## Supplementary material for "Sm-site containing mRNAs can accept Sm-rings and are downregulated in Spinal Muscular Atrophy": Sm-RIP Wald test comparisons used to generate figures (part 17 of 20)

### Sheet: mouse_sm_rip_atp (continued)
mouse_sm_rip_atp
ENSMUSG00000053214	12.626	-0.0175589	0.981455	ENSMUST00000199326	NR_040427	Gm9899	lncRNA	4823	0	0	0	noncanon	NC	0	0	0	0	0	0	0	0	0	0	0	0	0	0	0	0	0	0	0	0	0	0	0	9	0	0	0	0	9	0	0
ENSMUSG00000053226	8.97481	-0.0271933	0.972407	ENSMUST00000065539	NM_201227	Dand5	protein_coding	1585	142	558	883	noncanon	NC	0	0	0	0	0	0	0	0	0	0	0	0	0	0	0	0	0	0	0	0	0	0	0	1	0	0	1	0	0	0	0
ENSMUSG00000053253	187.619	-0.0662703	0.750403	ENSMUST00000181969	NM_029561	Ndfip2	protein_coding	2532	99	1017	1412	canon	U2	0	0	0	0	0	0	1	0	0	1	0	0	0	0	0	0	0	0	0	0	0	0	0	10	0	2	8	0	0	1	1
ENSMUSG00000053286	243.214	-0.153033	0.233408	ENSMUST00000065625	NM_026876	Trmt1l	protein_coding	2749	334	2187	226	canon	U2	0	0	0	0	0	0	1	0	1	0	0	0	0	0	0	0	0	0	0	0	0	0	0	4	0	4	0	0	0	1	0
ENSMUSG00000053289	798.47	0.428802	0.0626664	ENSMUST00000065630	NM_029936	Ddx10	protein_coding	3128	49	2628	449	noncanon	NC	0	0	0	0	0	0	0	0	0	0	0	0	0	0	0	0	0	0	0	0	0	0	0	11	0	7	4	0	0	0	0
ENSMUSG00000053291	9.31825	-0.0777319	0.92753	ENSMUST00000093040	NM_029391	Rab4b	protein_coding	1192	153	642	380	absent	NA	0	0	0	0	0	0	0	0	0	0	0	0	0	0	0	0	0	0	0	0	0	0	0	0	0	0	0	0	0	0	0
ENSMUSG00000053293	1726.43	0.240435	0.0160884	ENSMUST00000111171	NM_148932	Pom121	protein_coding	5580	40	3603	1935	canon	U2	1	0	1	0	0	0	2	0	1	1	0	0	0	0	0	0	0	0	0	0	0	0	0	8	0	2	6	0	0	3	1
ENSMUSG00000053297	26.6107	-0.141538	0.688434	ENSMUST00000154570	NM_001402008	AI854703	protein_coding	3806	634	612	2149	noncanon	NC	0	0	0	0	0	0	0	0	0	0	0	0	0	0	0	0	0	0	0	0	0	0	0	2	1	0	1	0	0	0	0
ENSMUSG00000053310	22.4078	-0.125137	0.761166	ENSMUST00000065668	NM_022029	Nrgn	protein_coding	1453	352	237	839	absent	NA	0	0	0	0	0	0	0	0	0	0	0	0	0	0	0	0	0	0	0	0	0	0	0	0	0	0	0	0	0	0	0
ENSMUSG00000053317	108.158	0.260339	0.159074	ENSMUST00000065678	NM_024171	Sec61b	protein_coding	564	92	291	179	noncanon	NC	0	0	0	0	0	0	0	0	0	0	0	0	0	0	0	0	0	0	0	0	0	0	0	1	0	0	1	0	0	0	0
ENSMUSG00000053329	183.541	-0.5945	0.00230795	ENSMUST00000001242	NM_001364646	Gatd3a	protein_coding	1378	52	801	523	noncanon	NC	0	0	0	0	0	0	0	0	0	0	0	0	0	0	0	0	0	0	0	0	0	0	0	1	0	1	0	0	0	0	0
ENSMUSG00000053332	460.555	0.440311	0.0553567	ENSMUST00000247543	NA	Gas5	lncRNA	3376	0	0	0	noncanon	NC	0	0	0	0	0	0	0	0	0	0	0	0	0	0	0	0	0	0	0	0	0	0	0	11	0	0	0	0	11	0	0
ENSMUSG00000053333	107.636	-0.494905	0.0307418	ENSMUST00000168237	NM_001172157	Dis3l2	protein_coding	3154	95	2655	349	noncanon	NC	0	0	0	0	0	0	0	0	0	0	0	0	0	0	0	0	0	0	0	0	0	0	0	4	0	3	1	0	0	0	0
ENSMUSG00000053334	34.8125	-0.0760513	0.801593	ENSMUST00000065698	NM_001010825	Ficd	protein_coding	3133	246	1377	1457	noncanon	NC	0	0	0	0	0	0	0	0	0	0	0	0	0	0	0	0	0	0	0	0	0	0	0	5	1	0	4	0	0	0	0
ENSMUSG00000053347	57.1596	0.222243	0.282434	ENSMUST00000055349	NM_001025373	Zfp943	protein_coding	2741	267	1524	907	canon	U2	0	0	0	0	0	0	1	0	0	1	0	0	0	0	0	0	0	0	0	0	0	0	0	9	1	4	4	0	0	1	1
ENSMUSG00000053358	10.0226	-0.688795	0.263746	ENSMUST00000065740	NA	Gm9905	TEC	1845	0	0	0	noncanon	NC	0	0	0	0	0	0	0	0	0	0	0	0	0	0	0	0	0	0	0	0	0	0	0	6	0	0	0	0	6	0	0
ENSMUSG00000053390	55.2533	0.254583	0.263282	ENSMUST00000087666	NM_001045559	Zfp952	protein_coding	2950	40	1515	1393	canon	U1	1	0	1	0	0	0	0	0	0	0	0	0	0	0	0	0	0	0	0	0	0	0	0	12	0	5	7	0	0	1	0
ENSMUSG00000053395	11.4104	-0.146934	0.777962	ENSMUST00000182222	NA	Cacng8	protein_coding	1897	287	1272	42	noncanon	NC	0	0	0	0	0	0	0	0	0	0	0	0	0	0	0	0	0	0	0	0	0	0	0	2	1	1	0	0	0	0	0
ENSMUSG00000053398	1031.25	-0.694834	2.00543e-05	ENSMUST00000065793	NM_016966	Phgdh	protein_coding	1893	157	1602	132	absent	NA	0	0	0	0	0	0	0	0	0	0	0	0	0	0	0	0	0	0	0	0	0	0	0	0	0	0	0	0	0	0	0
ENSMUSG00000053411	461.309	-0.221948	0.0816548	ENSMUST00000089293	NA	Cbx7	protein_coding	3388	122	756	2508	canon	U2	0	0	0	0	0	0	1	0	0	1	0	0	0	0	0	0	0	0	0	0	0	0	0	5	0	0	5	0	0	1	1
ENSMUSG00000053414	61.0432	0.445065	0.0346507	ENSMUST00000065856	NM_015755	Hunk	protein_coding	5393	442	2145	2804	noncanon	NC	0	0	0	0	0	0	0	0	0	0	0	0	0	0	0	0	0	0	0	0	0	0	0	4	0	1	3	0	0	0	0
ENSMUSG00000053436	459.572	-0.209229	0.0263664	ENSMUST00000004990	NM_001168508	Mapk14	protein_coding	3562	410	1083	2067	canon	U1	1	0	0	1	0	0	0	0	0	0	0	0	0	0	0	0	0	0	0	0	0	0	0	9	0	1	8	0	0	1	1
ENSMUSG00000053453	357.766	-0.0765101	0.765594	ENSMUST00000065865	NM_001359900	Thoc7	protein_coding	937	73	615	247	noncanon	NC	0	0	0	0	0	0	0	0	0	0	0	0	0	0	0	0	0	0	0	0	0	0	0	3	0	0	3	0	0	0	0
ENSMUSG00000053460	242.338	0.0108583	0.973252	ENSMUST00000065906	NM_001411304	Ggcx	protein_coding	2929	98	2274	555	noncanon	NC	0	0	0	0	0	0	0	0	0	0	0	0	0	0	0	0	0	0	0	0	0	0	0	6	0	4	2	0	0	0	0
ENSMUSG00000053461	17.2446	-0.627145	0.0429668	ENSMUST00000065900	NM_030175	Hhipl2	protein_coding	2525	49	2154	320	noncanon	NC	0	0	0	0	0	0	0	0	0	0	0	0	0	0	0	0	0	0	0	0	0	0	0	3	0	2	1	0	0	0	0
ENSMUSG00000053470	585.232	0.0469384	0.853654	ENSMUST00000167220	NM_173001	Kdm3a	protein_coding	4853	189	3972	660	noncanon	NC	0	0	0	0	0	0	0	0	0	0	0	0	0	0	0	0	0	0	0	0	0	0	0	10	0	7	3	0	0	0	0
ENSMUSG00000053475	7.22903	0	1	ENSMUST00000065927	NM_009398	Tnfaip6	protein_coding	1710	166	828	714	noncanon	NC	0	0	0	0	0	0	0	0	0	0	0	0	0	0	0	0	0	0	0	0	0	0	0	8	0	2	6	0	0	0	0
ENSMUSG00000053477	4193.38	0.293589	0.000177432	ENSMUST00000066717	NA	Tcf4	protein_coding	4250	879	2079	1266	canon	U2	1	1	0	0	0	0	1	1	0	0	0	0	0	0	0	0	0	0	0	0	0	0	0	6	4	1	1	0	0	2	0
ENSMUSG00000053483	298.074	-0.28706	0.0434233	ENSMUST00000111305	NA	Usp21	protein_coding	2278	162	1701	262	noncanon	NC	0	0	0	0	0	0	0	0	0	0	0	0	0	0	0	0	0	0	0	0	0	0	0	1	0	0	1	0	0	0	0
ENSMUSG00000053510	1424.63	0.107074	0.550934	ENSMUST00000106644	NM_001347169	Nrdc	protein_coding	3784	62	3690	30	noncanon	NC	0	0	0	0	0	0	0	0	0	0	0	0	0	0	0	0	0	0	0	0	0	0	0	6	0	3	0	3	0	0	0
ENSMUSG00000053536	367.702	-0.0153427	0.973252	ENSMUST00000066039	NM_031249	Cstf2t	protein_coding	4233	228	1899	2104	canon	U5	0	0	0	0	0	0	0	0	0	0	0	0	1	0	0	1	0	0	0	0	0	0	0	4	0	1	3	0	0	1	1
ENSMUSG00000053550	44.0697	-0.336763	0.210068	ENSMUST00000066041	NM_172737	Shisa7	protein_coding	6006	154	1677	4081	noncanon	NC	0	0	0	0	0	0	0	0	0	0	0	0	0	0	0	0	0	0	0	0	0	0	0	7	0	0	7	0	0	0	0
ENSMUSG00000053552	27.0775	0.269115	0.409981	ENSMUST00000110288	NM_001415846	Ebf4	protein_coding	2982	94	2091	790	absent	NA	0	0	0	0	0	0	0	0	0	0	0	0	0	0	0	0	0	0	0	0	0	0	0	0	0	0	0	0	0	0	0
ENSMUSG00000053553	162.184	0.262201	0.0631036	ENSMUST00000066052	NM_028469	3110082I17Rik	protein_coding	1429	33	588	805	noncanon	NC	0	0	0	0	0	0	0	0	0	0	0	0	0	0	0	0	0	0	0	0	0	0	0	1	0	0	1	0	0	0	0
ENSMUSG00000053559	17.0962	-0.264658	0.541046	ENSMUST00000066068	NM_174992	Smagp	protein_coding	1135	296	294	508	absent	NA	0	0	0	0	0	0	0	0	0	0	0	0	0	0	0	0	0	0	0	0	0	0	0	0	0	0	0	0	0	0	0
ENSMUSG00000053560	167.601	-0.155803	0.217073	ENSMUST00000060427	NM_010499	Ier2	protein_coding	1524	102	666	754	noncanon	NC	0	0	0	0	0	0	0	0	0	0	0	0	0	0	0	0	0	0	0	0	0	0	0	1	0	0	1	0	0	0	0
ENSMUSG00000053565	480.803	-0.32014	0.0030657	ENSMUST00000066070	NM_028659	Eif3k	protein_coding	774	81	657	34	absent	NA	0	0	0	0	0	0	0	0	0	0	0	0	0	0	0	0	0	0	0	0	0	0	0	0	0	0	0	0	0	0	0
ENSMUSG00000053574	14.6407	-0.313817	0.380744	ENSMUST00000066087	NM_001163728	4930563E22Rik	protein_coding	2606	192	390	2022	canon	U1	1	0	0	1	0	0	0	0	0	0	0	0	0	0	0	0	0	0	0	0	0	0	0	8	0	0	8	0	0	1	1
ENSMUSG00000053580	408.906	-0.474129	0.00378562	ENSMUST00000100330	NM_181071	Tanc2	protein_coding	11855	258	5985	5587	canon	U1	1	0	1	0	0	0	0	0	0	0	0	0	1	0	0	1	0	0	0	0	0	0	0	25	0	12	13	0	0	2	1
ENSMUSG00000053581	129.331	-0.149199	0.25447	ENSMUST00000079996	NA	Zfand2a	protein_coding	3169	283	516	2327	noncanon	NC	0	0	0	0	0	0	0	0	0	0	0	0	0	0	0	0	0	0	0	0	0	0	0	3	0	0	3	0	0	0	0
ENSMUSG00000053600	27.0416	0.114513	0.780554	ENSMUST00000039132	NM_153063	Zfp472	protein_coding	2376	94	1605	675	canon	U1	1	0	0	1	0	0	0	0	0	0	0	0	0	0	0	0	0	0	0	0	0	0	0	9	0	8	1	0	0	1	1
ENSMUSG00000053604	55.6699	-0.0835647	0.755705	ENSMUST00000066134	NM_009075	Rpia	protein_coding	1829	82	912	833	noncanon	NC	0	0	0	0	0	0	0	0	0	0	0	0	0	0	0	0	0	0	0	0	0	0	0	5	0	1	4	0	0	0	0
ENSMUSG00000053617	1608.74	-0.151111	0.210488	ENSMUST00000081619	NM_008018	Sh3pxd2a	protein_coding	10454	265	3375	6812	canon	U2	0	0	0	0	0	0	1	0	0	1	0	0	0	0	0	0	0	0	0	0	0	0	0	18	0	2	16	0	0	1	1
ENSMUSG00000053641	733.854	-0.287573	0.0992876	ENSMUST00000038890	NM_001162917	Dennd4a	protein_coding	8645	246	5610	2571	noncanon	NC	0	0	0	0	0	0	0	0	0	0	0	0	0	0	0	0	0	0	0	0	0	0	0	14	0	7	7	0	0	0	0
ENSMUSG00000053644	374.568	-0.322854	0.137345	ENSMUST00000066208	NM_138600	Aldh7a1	protein_coding	1914	84	1620	208	canon	U2	0	0	0	0	0	0	1	0	0	1	0	0	0	0	0	0	0	0	0	0	0	0	0	5	0	3	2	0	0	1	1
ENSMUSG00000053646	177.848	-0.43765	5.94494e-06	ENSMUST00000072093	NM_172775	Plxnb1	protein_coding	8649	256	6360	1972	noncanon	NC	0	0	0	0	0	0	0	0	0	0	0	0	0	0	0	0	0	0	0	0	0	0	0	5	0	1	4	0	0	0	0
ENSMUSG00000053647	20.8367	-0.756797	0.029366	ENSMUST00000066211	NM_029771	Gper1	protein_coding	2537	221	1128	770	noncanon	NC	0	0	0	0	0	0	0	0	0	0	0	0	0	0	0	0	0	0	0	0	0	0	0	2	1	0	1	0	0	0	0
ENSMUSG00000053684	119.347	-0.113476	0.570514	ENSMUST00000065600	NM_173022	Kics2	protein_coding	3123	38	1338	1745	canon	U2	0	0	0	0	0	0	1	0	1	0	0	0	0	0	0	0	0	0	0	0	0	0	0	6	0	0	6	0	0	1	0
ENSMUSG00000053693	150.433	-0.125266	0.497118	ENSMUST00000109741	NM_019945	Mast1	protein_coding	4872	75	4713	82	canon	U1	1	0	1	0	0	0	0	0	0	0	0	0	0	0	0	0	0	0	0	0	0	0	0	1	0	1	0	0	0	1	0
ENSMUSG00000053702	41.9115	0.0964324	0.751069	ENSMUST00000124270	NM_001362722	Nebl	protein_coding	8079	393	3045	4639	canon	U2	0	0	0	0	0	0	1	0	0	1	0	0	1	0	0	1	0	0	0	0	0	0	0	33	1	5	27	0	0	2	2
ENSMUSG00000053714	8.43337	-0.0851548	0.888166	ENSMUST00000206436	NR_073027	4732471J01Rik	lncRNA	2430	0	0	0	canon	U1	1	0	0	0	0	1	0	0	0	0	0	0	0	0	0	0	0	0	0	0	0	0	0	1	0	0	0	0	1	1	0
ENSMUSG00000053716	194.375	-0.192578	0.480032	ENSMUST00000172306	NM_153459	Dusp7	protein_coding	3213	165	1269	1777	noncanon	NC	0	0	0	0	0	0	0	0	0	0	0	0	0	0	0	0	0	0	0	0	0	0	0	2	0	0	2	0	0	0	0
ENSMUSG00000053730	59.9389	-0.0341253	0.929589	ENSMUST00000102588	NM_199305	Tmem39b	protein_coding	1810	119	1479	210	canon	U2	0	0	0	0	0	0	1	0	0	1	0	0	0	0	0	0	0	0	0	0	0	0	0	0	0	0	0	0	0	1	1
ENSMUSG00000053740	45.8183	0.295542	0.58924	ENSMUST00000066378	NA	Gm6457	processed_pseudogene	492	0	0	0	absent	NA	0	0	0	0	0	0	0	0	0	0	0	0	0	0	0	0	0	0	0	0	0	0	0	0	0	0	0	0	0	0	0
ENSMUSG00000053746	11.5633	-1.12104	0.0340615	ENSMUST00000066352	NM_178595	Ptrh1	protein_coding	952	43	615	292	noncanon	NC	0	0	0	0	0	0	0	0	0	0	0	0	0	0	0	0	0	0	0	0	0	0	0	1	0	0	1	0	0	0	0
ENSMUSG00000053754	2354.3	-0.271935	0.00509233	ENSMUST00000200169	NM_201637	Chd8	protein_coding	8509	215	7749	440	noncanon	NC	0	0	0	0	0	0	0	0	0	0	0	0	0	0	0	0	0	0	0	0	0	0	0	6	0	6	0	0	0	0	0
ENSMUSG00000053768	587.758	-0.0692211	0.523745	ENSMUST00000066379	NM_025336	Chchd3	protein_coding	1550	179	684	685	canon	U2	0	0	0	0	0	0	1	0	0	1	0	0	0	0	0	0	0	0	0	0	0	0	0	2	0	0	2	0	0	1	1
ENSMUSG00000053769	19.0804	-0.144494	0.66144	ENSMUST00000066386	NM_153121	Lysmd1	protein_coding	2394	728	681	983	noncanon	NC	0	0	0	0	0	0	0	0	0	0	0	0	0	0	0	0	0	0	0	0	0	0	0	7	1	0	6	0	0	0	0
ENSMUSG00000053774	750.358	0.124418	0.334102	ENSMUST00000115151	NM_177633	Ubxn7	protein_coding	10313	30	1470	8811	canon	U2	1	0	0	1	0	0	1	0	0	1	0	0	0	0	0	0	0	0	0	0	0	0	0	32	0	2	30	0	0	2	2
ENSMUSG00000053799	466.617	0.40956	0.00513805	ENSMUST00000238954	NA	Exoc6	protein_coding	3728	181	2436	1080	canon	U2	0	0	0	0	0	0	1	0	1	0	0	0	0	0	0	0	0	0	0	0	0	0	0	11	0	6	5	0	0	1	0
ENSMUSG00000053801	146.232	-0.668656	0.00906412	ENSMUST00000131384	NA	Grwd1	protein_coding	1974	71	1341	552	absent	NA	0	0	0	0	0	0	0	0	0	0	0	0	0	0	0	0	0	0	0	0	0	0	0	0	0	0	0	0	0	0	0
ENSMUSG00000053819	467.186	-0.0299781	0.856958	ENSMUST00000200171	NM_001346635	Camk2d	protein_coding	5396	233	1602	3537	canon	U1	1	0	0	1	0	0	0	0	0	0	0	0	1	0	0	1	0	0	0	0	0	0	0	20	0	4	16	0	0	2	2
ENSMUSG00000053825	515.504	0.48764	8.87173e-08	ENSMUST00000217854	NM_001205341	Ppfia2	protein_coding	8885	245	3774	4829	canon	U2	0	0	0	0	0	0	1	0	0	1	0	0	1	0	0	1	0	0	0	0	0	0	0	25	0	5	19	1	0	2	2
ENSMUSG00000053830	85.9118	-0.00662644	0.978792	ENSMUST00000217785	NA	Gm9923	processed_pseudogene	1836	0	0	0	absent	NA	0	0	0	0	0	0	0	0	0	0	0	0	0	0	0	0	0	0	0	0	0	0	0	0	0	0	0	0	0	0	0
ENSMUSG00000053835	18.8411	0.228634	0.880994	ENSMUST00000113760	NM_008207	H2-T24	protein_coding	2182	48	1092	1040	noncanon	NC	0	0	0	0	0	0	0	0	0	0	0	0	0	0	0	0	0	0	0	0	0	0	0	2	0	2	0	0	0	0	0
ENSMUSG00000053838	682.902	-0.119638	0.530615	ENSMUST00000066496	NM_001363446	Nudcd3	protein_coding	3927	280	1092	2553	noncanon	NC	0	0	0	0	0	0	0	0	0	0	0	0	0	0	0	0	0	0	0	0	0	0	0	3	0	0	3	0	0	0	0
ENSMUSG00000053841	649.255	-0.178686	0.00817186	ENSMUST00000084264	NM_001005506	Txlna	protein_coding	4847	383	1665	2797	noncanon	NC	0	0	0	0	0	0	0	0	0	0	0	0	0	0	0	0	0	0	0	0	0	0	0	3	0	0	3	0	0	0	0
ENSMUSG00000053870	44.8104	-0.510778	0.0161409	ENSMUST00000066568	NM_029330	Fpgt	protein_coding	3518	46	1773	1697	noncanon	NC	0	0	0	0	0	0	0	0	0	0	0	0	0	0	0	0	0	0	0	0	0	0	0	8	0	2	6	0	0	0	0
ENSMUSG00000053877	326.9	-0.138549	0.452027	ENSMUST00000187040	NM_001304266	Srcap	protein_coding	10654	205	9816	449	canon	U5	0	0	0	0	0	0	0	0	0	0	0	0	1	0	1	0	0	0	0	0	0	0	0	6	0	6	0	0	0	1	0
ENSMUSG00000053886	27.1154	0.169988	0.907546	ENSMUST00000066594	NM_028182	Sh2d4a	protein_coding	2718	305	1266	947	canon	U1	1	0	0	1	0	0	0	0	0	0	0	0	0	0	0	0	0	0	0	0	0	0	0	4	1	1	2	0	0	1	1
ENSMUSG00000053897	10.1594	-1.94703	0.319077	ENSMUST00000167390	NM_001135150	Slc39a8	protein_coding	3533	293	1389	1617	canon	U2	0	0	0	0	0	0	2	1	0	1	0	0	0	0	0	0	0	0	0	0	0	0	0	9	0	3	6	0	0	2	1
ENSMUSG00000053898	255.423	-0.319978	0.328775	ENSMUST00000066264	NM_016772	Ech1	protein_coding	1267	143	984	138	noncanon	NC	0	0	0	0	0	0	0	0	0	0	0	0	0	0	0	0	0	0	0	0	0	0	0	1	0	1	0	0	0	0	0
ENSMUSG00000053907	2617.39	-0.025586	0.835792	ENSMUST00000059472	NM_145569	Mat2a	protein_coding	2804	121	1188	1493	canon	U5	0	0	0	0	0	0	0	0	0	0	0	0	1	0	0	1	0	0	0	0	0	0	0	4	0	2	2	0	0	1	1
ENSMUSG00000053916	17.644	0.47936	0.0744406	ENSMUST00000066640	NM_026086	Nanp	protein_coding	1394	71	747	574	noncanon	NC	0	0	0	0	0	0	0	0	0	0	0	0	0	0	0	0	0	0	0	0	0	0	0	7	0	2	5	0	0	0	0
ENSMUSG00000053929	544.904	-0.512389	8.09813e-12	ENSMUST00000176274	NM_001408104	Zftraf1	protein_coding	1854	203	1239	410	noncanon	NC	0	0	0	0	0	0	0	0	0	0	0	0	0	0	0	0	0	0	0	0	0	0	0	1	0	1	0	0	0	0	0
ENSMUSG00000053931	965.614	0.202289	0.0288397	ENSMUST00000029773	NM_028044	Cnn3	protein_coding	2049	274	993	780	canon	U1	1	0	0	1	0	0	0	0	0	0	0	0	0	0	0	0	0	0	0	0	0	0	0	0	0	0	0	0	0	1	1
ENSMUSG00000053950	472.916	0.09597	0.560087	ENSMUST00000066743	NM_175028	Adnp2	protein_coding	5012	116	3498	1383	noncanon	NC	0	0	0	0	0	0	0	0	0	0	0	0	0	0	0	0	0	0	0	0	0	0	0	6	0	2	4	0	0	0	0
ENSMUSG00000053963	8.6757	0.907158	0.353639	ENSMUST00000136521	NM_001081227	Stum	protein_coding	6506	137	426	5941	noncanon	NC	0	0	0	0	0	0	0	0	0	0	0	0	0	0	0	0	0	0	0	0	0	0	0	4	0	0	4	0	0	0	0
ENSMUSG00000053964	9.79738	-0.0847999	0.899105	ENSMUST00000066723	NM_010706	Lgals4	protein_coding	1384	327	981	74	noncanon	NC	0	0	0	0	0	0	0	0	0	0	0	0	0	0	0	0	0	0	0	0	0	0	0	2	0	2	0	0	0	0	0
ENSMUSG00000053965	488.584	0.328976	0.0488385	ENSMUST00000066728	NM_153422	Pde5a	protein_coding	6939	298	2598	4041	canon	U5	0	0	0	0	0	0	0	0	0	0	0	0	1	0	0	1	0	0	0	0	0	0	0	18	0	3	15	0	0	1	1
ENSMUSG00000053980	9.64133	0.553091	0.28056	ENSMUST00000066742	NA	Gm9930	TEC	3151	0	0	0	canon	U1	2	0	0	0	0	2	0	0	0	0	0	0	0	0	0	0	0	0	0	0	0	0	0	11	0	0	0	0	11	2	0
ENSMUSG00000053985	18.9107	-0.31572	0.477328	ENSMUST00000207873	NM_001358860	Zfp14	protein_coding	3411	100	1506	1693	canon	U1	1	0	1	0	0	0	0	0	0	0	0	0	0	0	0	0	0	0	0	0	0	0	0	4	0	1	3	0	0	1	0
ENSMUSG00000054003	20.3317	-0.053375	0.915993	ENSMUST00000079009	NM_029056	Tdrd9	protein_coding	4809	82	4152	573	canon	U1	1	0	1	0	0	0	0	0	0	0	0	0	0	0	0	0	0	0	0	0	0	0	0	11	0	9	2	0	0	1	0
ENSMUSG00000054008	539.313	-0.473142	2.45519e-09	ENSMUST00000237783	NM_008306	Ndst1	protein_coding	6478	396	2649	3281	canon	U2	2	0	1	0	1	0	1	0	1	0	0	0	0	0	0	0	0	0	0	0	0	0	0	5	0	0	4	1	0	3	0
ENSMUSG00000054013	74.3501	-0.363342	0.00587955	ENSMUST00000066791	NM_178915	Tmem179	protein_coding	2380	123	702	1553	noncanon	NC	0	0	0	0	0	0	0	0	0	0	0	0	0	0	0	0	0	0	0	0	0	0	0	2	0	0	2	0	0	0	0
ENSMUSG00000054021	21.1778	0.656232	0.006399	ENSMUST00000221515	NA	Sirt5	protein_coding	1793	294	1053	409	noncanon	NC	0	0	0	0	0	0	0	0	0	0	0	0	0	0	0	0	0	0	0	0	0	0	0	4	0	1	3	0	0	0	0
ENSMUSG00000054027	182.905	-0.153083	0.423534	ENSMUST00000099396	NM_175331	Nt5dc3	protein_coding	5952	104	1641	4205	canon	U2	2	0	0	2	0	0	2	0	1	1	0	0	0	0	0	0	0	0	0	0	0	0	0	9	0	1	8	0	0	4	3
ENSMUSG00000054034	12.2228	0.0895274	0.864569	ENSMUST00000066819	NM_177919	Tceal5	protein_coding	1044	109	603	236	noncanon	NC	0	0	0	0	0	0	0	0	0	0	0	0	0	0	0	0	0	0	0	0	0	0	0	1	0	0	1	0	0	0	0
ENSMUSG00000054051	541.749	0.388871	0.00168661	ENSMUST00000066807	NM_001081221	Ercc6	protein_coding	8423	78	4446	3887	canon	U2	0	0	0	0	0	0	4	0	2	2	0	0	0	0	0	0	0	0	0	0	0	0	0	14	0	5	9	0	0	4	2
ENSMUSG00000054057	32.068	-0.499444	0.0246367	ENSMUST00000066163	NR_028376	A930004D18Rik	lncRNA	3217	0	0	0	noncanon	NC	0	0	0	0	0	0	0	0	0	0	0	0	0	0	0	0	0	0	0	0	0	0	0	1	0	0	0	0	1	0	0
ENSMUSG00000054065	18.6982	-0.275109	0.530528	ENSMUST00000106039	NM_001162924	Pkp3	protein_coding	2919	105	2469	343	canon	U2	0	0	0	0	0	0	1	0	1	0	0	0	0	0	0	0	0	0	0	0	0	0	0	1	0	1	0	0	0	1	0
ENSMUSG00000054074	95.3689	0.133863	0.428556	ENSMUST00000091420	NM_028317	Skida1	protein_coding	4376	109	2730	1526	canon	U1	1	0	0	1	0	0	0	0	0	0	0	0	0	0	0	0	0	0	0	0	0	0	0	7	2	1	4	0	0	1	1
ENSMUSG00000054079	286.269	-0.187595	0.190969	ENSMUST00000066888	NM_001013375	Utp18	protein_coding	2613	108	1659	825	canon	U2	1	0	0	1	0	0	1	0	0	1	0	0	0	0	0	0	0	0	0	0	0	0	0	17	0	4	13	0	0	2	2
ENSMUSG00000054091	36.2145	-0.0931739	0.84312	ENSMUST00000106429	NM_024461	1810037I17Rik	protein_coding	1160	256	198	704	noncanon	NC	0	0	0	0	0	0	0	0	0	0	0	0	0	0	0	0	0	0	0	0	0	0	0	4	0	0	3	1	0	0	0
ENSMUSG00000054099	99.7144	0.244994	0.0983506	ENSMUST00000066921	NM_178766	Slc25a40	protein_coding	2784	189	1014	1498	canon	U1	1	0	1	0	0	0	0	0	0	0	0	0	1	0	0	1	0	0	0	0	0	0	0	6	0	1	5	0	0	2	1
ENSMUSG00000054115	191.841	0.384663	0.00415999	ENSMUST00000096482	NM_013787	Skp2	protein_coding	3118	173	1275	1668	canon	U2	0	0	0	0	0	0	1	0	0	1	0	0	0	0	0	0	0	0	0	0	0	0	0	5	0	1	4	0	0	1	1
ENSMUSG00000054136	36.3352	-0.456356	0.0253279	ENSMUST00000066991	NM_182928	Adm2	protein_coding	1298	413	453	419	noncanon	NC	0	0	0	0	0	0	0	0	0	0	0	0	0	0	0	0	0	0	0	0	0	0	0	1	0	0	1	0	0	0	0
ENSMUSG00000054150	100.386	-0.430439	0.0610767	ENSMUST00000095439	NM_001403458	Syne3	protein_coding	3357	145	2928	136	noncanon	NC	0	0	0	0	0	0	0	0	0	0	0	0	0	0	0	0	0	0	0	0	0	0	0	3	0	3	0	0	0	0	0
ENSMUSG00000054196	168.767	0.610049	1.01245e-15	ENSMUST00000067072	NM_026778	Cthrc1	protein_coding	1166	71	738	355	noncanon	NC	0	0	0	0	0	0	0	0	0	0	0	0	0	0	0	0	0	0	0	0	0	0	0	3	0	1	2	0	0	0	0
ENSMUSG00000054199	985.54	-0.224001	0.101022	ENSMUST00000081695	NM_001242372	Gon4l	protein_coding	7587	65	6783	711	noncanon	NC	0	0	0	0	0	0	0	0	0	0	0	0	0	0	0	0	0	0	0	0	0	0	0	8	0	7	1	0	0	0	0
ENSMUSG00000054206	7.50935	0.826261	0.161841	ENSMUST00000020549	NM_008504	Gzmm	protein_coding	1287	390	795	100	noncanon	NC	0	0	0	0	0	0	0	0	0	0	0	0	0	0	0	0	0	0	0	0	0	0	0	3	0	3	0	0	0	0	0
ENSMUSG00000054226	115.597	0.00332907	0.989505	ENSMUST00000113753	NM_001170488	Tprkb	protein_coding	2222	107	528	1421	noncanon	NC	0	0	0	0	0	0	0	0	0	0	0	0	0	0	0	0	0	0	0	0	0	0	0	6	0	2	4	0	0	0	0
ENSMUSG00000054237	320.733	0.423579	0.000636812	ENSMUST00000067167	NM_001081075	Fra10ac1	protein_coding	1402	176	948	276	noncanon	NC	0	0	0	0	0	0	0	0	0	0	0	0	0	0	0	0	0	0	0	0	0	0	0	1	0	0	1	0	0	0	0
ENSMUSG00000054247	8.54931	-0.141729	0.833557	ENSMUST00000210951	NA	Gm9939	lncRNA	834	0	0	0	canon	U2	0	0	0	0	0	0	1	0	0	0	0	1	0	0	0	0	0	0	0	0	0	0	0	2	0	0	0	0	2	1	0
ENSMUSG00000054252	14.857	0.00531867	0.993144	ENSMUST00000114411	NA	Fgfr3	protein_coding	4225	204	2409	1507	noncanon	NC	0	0	0	0	0	0	0	0	0	0	0	0	0	0	0	0	0	0	0	0	0	0	0	7	0	4	3	0	0	0	0
ENSMUSG00000054256	207.244	-0.241862	0.0389746	ENSMUST00000150779	NM_008629	Msi1	protein_coding	3133	148	1089	1872	noncanon	NC	0	0	0	0	0	0	0	0	0	0	0	0	0	0	0	0	0	0	0	0	0	0	0	6	0	1	5	0	0	0	0
ENSMUSG00000054263	7.76119	0.603385	0.331628	ENSMUST00000171588	NA	Lifr	protein_coding	9655	55	3279	6319	canon	U1	1	0	0	1	0	0	0	0	0	0	0	0	0	0	0	0	0	0	0	0	0	0	0	16	0	6	10	0	0	1	1
ENSMUSG00000054277	188.546	-0.0653653	0.550537	ENSMUST00000067215	NM_025445	Arfgap3	protein_coding	2619	97	1575	945	noncanon	NC	0	0	0	0	0	0	0	0	0	0	0	0	0	0	0	0	0	0	0	0	0	0	0	7	0	1	6	0	0	0	0
ENSMUSG00000054280	630.619	0.00909118	0.968299	ENSMUST00000120129	NM_194340	Prr14l	protein_coding	9959	163	5916	3711	canon	U2	0	0	0	0	0	0	1	0	1	0	0	0	0	0	0	0	0	0	0	0	0	0	0	16	0	5	11	0	0	1	0
ENSMUSG00000054302	202.686	-0.159928	0.127255	ENSMUST00000161592	NM_025456	Eapp	protein_coding	4186	96	846	3242	noncanon	NC	0	0	0	0	0	0	0	0	0	0	0	0	0	0	0	0	0	0	0	0	0	0	0	14	0	3	11	0	0	0	0
ENSMUSG00000054309	818.421	-0.0568133	0.832643	ENSMUST00000067284	NM_001364372	Cpsf3	protein_coding	2499	136	2055	306	noncanon	NC	0	0	0	0	0	0	0	0	0	0	0	0	0	0	0	0	0	0	0	0	0	0	0	2	0	2	0	0	0	0	0
ENSMUSG00000054312	103.351	0.513488	5.39957e-05	ENSMUST00000067298	NM_001355759	Mrps21	protein_coding	488	66	264	117	absent	NA	0	0	0	0	0	0	0	0	0	0	0	0	0	0	0	0	0	0	0	0	0	0	0	0	0	0	0	0	0	0	0
ENSMUSG00000054320	10.1883	0.319478	0.529056	ENSMUST00000109355	NM_001170788	Lrrc36	protein_coding	2411	18	2274	117	canon	U1	1	0	1	0	0	0	0	0	0	0	0	0	0	0	0	0	0	0	0	0	0	0	0	0	0	0	0	0	0	1	0
ENSMUSG00000054321	128.447	0.208153	0.220187	ENSMUST00000169862	NM_001100449	Taf4b	protein_coding	5149	349	2568	2230	canon	U2	1	0	0	1	0	0	1	0	0	1	0	0	0	0	0	0	0	0	0	0	0	0	0	12	0	1	11	0	0	2	2
ENSMUSG00000054360	11.6695	0.876417	0.00432124	ENSMUST00000067375	NM_178245	Bsx	protein_coding	2960	50	699	2209	noncanon	NC	0	0	0	0	0	0	0	0	0	0	0	0	0	0	0	0	0	0	0	0	0	0	0	2	0	0	2	0	0	0	0
ENSMUSG00000054362	16.8781	1.11883	0.000317061	ENSMUST00000106788	NA	Cimap2	protein_coding	1569	18	1245	304	noncanon	NC	0	0	0	0	0	0	0	0	0	0	0	0	0	0	0	0	0	0	0	0	0	0	0	2	0	1	1	0	0	0	0
ENSMUSG00000054364	437.682	-0.185974	0.26265	ENSMUST00000067384	NM_007483	Rhob	protein_coding	2349	376	591	1380	noncanon	NC	0	0	0	0	0	0	0	0	0	0	0	0	0	0	0	0	0	0	0	0	0	0	0	2	0	0	2	0	0	0	0
ENSMUSG00000054381	84.5259	-0.267841	0.135322	ENSMUST00000067425	NM_175560	Zfp747	protein_coding	2684	223	1269	1190	noncanon	NC	0	0	0	0	0	0	0	0	0	0	0	0	0	0	0	0	0	0	0	0	0	0	0	2	1	0	1	0	0	0	0
ENSMUSG00000054387	476.845	0.248653	0.0736709	ENSMUST00000067398	NM_001302802	Mdm4	protein_coding	1914	108	1473	301	canon	U2	1	0	1	0	0	0	1	0	1	0	0	0	1	0	0	1	0	0	0	0	0	0	0	21	0	3	18	0	0	3	1
ENSMUSG00000054400	22.6574	0.552045	0.0375539	ENSMUST00000034342	NM_029295	Cklf	protein_coding	667	156	459	50	absent	NA	0	0	0	0	0	0	0	0	0	0	0	0	0	0	0	0	0	0	0	0	0	0	0	0	0	0	0	0	0	0	0
ENSMUSG00000054405	1475.92	0.691061	1.00783e-15	ENSMUST00000094657	NM_172400	Dnajc8	protein_coding	1401	35	762	602	noncanon	NC	0	0	0	0	0	0	0	0	0	0	0	0	0	0	0	0	0	0	0	0	0	0	0	2	0	0	2	0	0	0	0
ENSMUSG00000054408	722.187	0.846859	1.26024e-12	ENSMUST00000067476	NM_029701	Spcs3	protein_coding	3466	92	543	2829	noncanon	NC	0	0	0	0	0	0	0	0	0	0	0	0	0	0	0	0	0	0	0	0	0	0	0	17	0	2	15	0	0	0	0
ENSMUSG00000054409	48.9918	-0.210136	0.366816	ENSMUST00000067469	NM_175502	Tmem74	protein_coding	3528	401	918	2081	noncanon	NC	0	0	0	0	0	0	0	0	0	0	0	0	0	0	0	0	0	0	0	0	0	0	0	7	0	0	7	0	0	0	0
ENSMUSG00000054414	120.268	-0.104416	0.559095	ENSMUST00000067485	NM_023214	Slc30a7	protein_coding	9020	191	1137	7690	canon	U2	0	0	0	0	0	0	1	0	0	1	0	0	0	0	0	0	0	0	0	0	0	0	0	31	0	5	26	0	0	1	1
ENSMUSG00000054418	27.6189	-0.284027	0.565089	ENSMUST00000155384	NR_015489	2900041M22Rik	lncRNA	1784	0	0	0	noncanon	NC	0	0	0	0	0	0	0	0	0	0	0	0	0	0	0	0	0	0	0	0	0	0	0	8	0	0	0	0	8	0	0
ENSMUSG00000054423	472.454	-0.0919067	0.7287	ENSMUST00000067491	NM_012061	Cadps	protein_coding	5421	306	4086	1027	canon	U1	1	0	1	0	0	0	0	0	0	0	0	0	0	0	0	0	0	0	0	0	0	0	0	9	0	5	4	0	0	1	0
ENSMUSG00000054426	9.44517	-0.763361	0.0462649	ENSMUST00000191182	NA	A930005H10Rik	lncRNA	2094	0	0	0	noncanon	NC	0	0	0	0	0	0	0	0	0	0	0	0	0	0	0	0	0	0	0	0	0	0	0	5	0	0	0	0	5	0	0
ENSMUSG00000054428	542.879	0.0571944	0.737684	ENSMUST00000067496	NM_007512	Atp5if1	protein_coding	539	90	321	126	noncanon	NC	0	0	0	0	0	0	0	0	0	0	0	0	0	0	0	0	0	0	0	0	0	0	0	3	0	0	0	3	0	0	0
ENSMUSG00000054434	35.8326	0.596919	0.0184674	ENSMUST00000067505	NM_001039723	Tmem120b	protein_coding	2164	151	1020	991	noncanon	NC	0	0	0	0	0	0	0	0	0	0	0	0	0	0	0	0	0	0	0	0	0	0	0	4	0	2	2	0	0	0	0
ENSMUSG00000054452	1322.8	0.0109388	0.947487	ENSMUST00000002518	NM_010347	Tle5	protein_coding	1411	147	594	668	noncanon	NC	0	0	0	0	0	0	0	0	0	0	0	0	0	0	0	0	0	0	0	0	0	0	0	1	0	1	0	0	0	0	0
ENSMUSG00000054453	12.809	0.587782	0.712272	ENSMUST00000067529	NM_177704	Sytl5	protein_coding	2301	38	2262	0	noncanon	NC	0	0	0	0	0	0	0	0	0	0	0	0	0	0	0	0	0	0	0	0	0	0	0	20	0	7	13	0	0	0	0
ENSMUSG00000054455	399.635	-0.373329	7.96281e-08	ENSMUST00000067530	NM_019806	Vapb	protein_coding	7032	181	732	6117	noncanon	NC	0	0	0	0	0	0	0	0	0	0	0	0	0	0	0	0	0	0	0	0	0	0	0	16	0	3	13	0	0	0	0
ENSMUSG00000054469	110.005	0.369346	0.00137596	ENSMUST00000067545	NM_001081071	Lclat1	protein_coding	4467	183	1131	3147	canon	U1	1	0	0	1	0	0	0	0	0	0	0	0	0	0	0	0	0	0	0	0	0	0	0	12	0	3	9	0	0	1	1
ENSMUSG00000054474	52.3863	-0.645835	0.0328038	ENSMUST00000160918	NM_001033929	Thnsl2	protein_coding	2077	148	1452	463	noncanon	NC	0	0	0	0	0	0	0	0	0	0	0	0	0	0	0	0	0	0	0	0	0	0	0	2	0	1	1	0	0	0	0
ENSMUSG00000054477	18.7919	0.655752	0.0284091	ENSMUST00000183850	NM_001312905	Kcnn2	protein_coding	3546	802	1725	320	noncanon	NC	0	0	0	0	0	0	0	0	0	0	0	0	0	0	0	0	0	0	0	0	0	0	0	2	1	0	1	0	0	0	0
ENSMUSG00000054484	23.8249	-0.266031	0.421458	ENSMUST00000067582	NM_175285	Tmem62	protein_coding	2921	281	1932	706	canon	U1	1	0	0	1	0	0	0	0	0	0	0	0	0	0	0	0	0	0	0	0	0	0	0	7	0	5	2	0	0	1	1
ENSMUSG00000054499	61.678	-0.625339	0.00150073	ENSMUST00000205271	NA	Dedd2	protein_coding	1942	163	993	698	absent	NA	0	0	0	0	0	0	0	0	0	0	0	0	0	0	0	0	0	0	0	0	0	0	0	0	0	0	0	0	0	0	0
ENSMUSG00000054509	172.696	-0.0518721	0.850863	ENSMUST00000161553	NM_001145978	Parp4	protein_coding	6387	111	5910	363	noncanon	NC	0	0	0	0	0	0	0	0	0	0	0	0	0	0	0	0	0	0	0	0	0	0	0	4	0	4	0	0	0	0	0
ENSMUSG00000054517	16.6204	-0.397566	0.270933	ENSMUST00000067632	NM_178802	Trim65	protein_coding	3048	120	1569	1357	noncanon	NC	0	0	0	0	0	0	0	0	0	0	0	0	0	0	0	0	0	0	0	0	0	0	0	5	0	0	5	0	0	0	0
ENSMUSG00000054519	55.639	0.0758571	0.793584	ENSMUST00000057799	NM_178417	Zfp867	protein_coding	3412	106	1422	1882	canon	U2	0	0	0	0	0	0	1	0	0	1	0	0	0	0	0	0	0	0	0	0	0	0	0	3	0	0	3	0	0	1	1
ENSMUSG00000054520	48.1139	-0.201221	0.309782	ENSMUST00000118545	NM_001145859	Sh3bp2	protein_coding	3034	56	1848	1128	noncanon	NC	0	0	0	0	0	0	0	0	0	0	0	0	0	0	0	0	0	0	0	0	0	0	0	3	0	1	2	0	0	0	0
ENSMUSG00000054555	79.1951	-0.257914	0.178689	ENSMUST00000067680	NM_007400	Adam12	protein_coding	7675	219	2712	4742	canon	U2	1	0	1	0	0	0	1	0	0	1	0	0	0	0	0	0	0	0	0	0	0	0	0	10	0	1	9	0	0	2	1
ENSMUSG00000054604	504.298	0.272473	0.116054	ENSMUST00000067744	NM_178647	Cggbp1	protein_coding	4425	240	504	3430	canon	U2	1	0	0	1	0	0	1	0	0	1	0	0	0	0	0	0	0	0	0	0	0	0	0	22	0	1	21	0	0	2	2
ENSMUSG00000054611	1772.89	0.0666071	0.547754	ENSMUST00000047898	NA	Kdm2a	protein_coding	8578	351	3486	4680	canon	U2	1	0	0	1	0	0	1	0	0	1	0	0	2	0	1	1	0	0	0	0	0	0	0	18	0	4	14	0	0	4	3
ENSMUSG00000054612	8.12052	0.102328	0.899705	ENSMUST00000081510	NM_001412698	Mgmt	protein_coding	2894	73	636	2171	noncanon	NC	0	0	0	0	0	0	0	0	0	0	0	0	0	0	0	0	0	0	0	0	0	0	0	3	0	0	3	0	0	0	0
ENSMUSG00000054619	45.0094	0.031809	0.90309	ENSMUST00000067752	NM_027334	Tmt1a	protein_coding	1946	85	735	1124	noncanon	NC	0	0	0	0	0	0	0	0	0	0	0	0	0	0	0	0	0	0	0	0	0	0	0	3	0	0	3	0	0	0	0
ENSMUSG00000054626	30.2737	0.113048	0.769005	ENSMUST00000067763	NM_011725	Xlr	protein_coding	1032	64	627	283	noncanon	NC	0	0	0	0	0	0	0	0	0	0	0	0	0	0	0	0	0	0	0	0	0	0	0	1	0	0	1	0	0	0	0
ENSMUSG00000054640	203.015	-0.0374771	0.792597	ENSMUST00000163123	NM_011406	Slc8a1	protein_coding	3180	68	2913	166	canon	U2	0	0	0	0	0	0	2	0	2	0	0	0	0	0	0	0	0	0	0	0	0	0	0	45	0	3	42	0	0	2	0
ENSMUSG00000054648	161.202	-0.179256	0.221074	ENSMUST00000238292	NM_181274	Zfp869	protein_coding	6080	553	1590	3675	noncanon	NC	0	0	0	0	0	0	0	0	0	0	0	0	0	0	0	0	0	0	0	0	0	0	0	12	0	2	10	0	0	0	0
ENSMUSG00000054659	21.1119	-0.246441	0.553201	ENSMUST00000098181	NM_001034867	Pm20d2	protein_coding	1445	52	1296	95	canon	U2	0	0	0	0	0	0	2	0	0	2	0	0	1	0	0	1	0	0	0	0	0	0	0	17	0	2	15	0	0	3	3
ENSMUSG00000054675	6.9702	-0.92574	0.0545564	ENSMUST00000067853	NM_146162	Tmem119	protein_coding	2242	216	843	1166	noncanon	NC	0	0	0	0	0	0	0	0	0	0	0	0	0	0	0	0	0	0	0	0	0	0	0	1	0	0	1	0	0	0	0
ENSMUSG00000054676	26.3094	-0.473217	0.0539507	ENSMUST00000178207	NM_001085385	1600014C10Rik	protein_coding	3340	304	426	2597	noncanon	NC	0	0	0	0	0	0	0	0	0	0	0	0	0	0	0	0	0	0	0	0	0	0	0	7	1	0	6	0	0	0	0
ENSMUSG00000054679	8.45072	0.709176	0.0929243	ENSMUST00000067864	NM_177774	Srsf12	protein_coding	2939	90	801	2046	noncanon	NC	0	0	0	0	0	0	0	0	0	0	0	0	0	0	0	0	0	0	0	0	0	0	0	14	0	1	13	0	0	0	0
ENSMUSG00000054693	990.112	0.176827	0.166564	ENSMUST00000067880	NM_007399	Adam10	protein_coding	4593	207	2250	2134	canon	U1	1	0	1	0	0	0	0	0	0	0	0	0	0	0	0	0	0	0	0	0	0	0	0	12	0	5	7	0	0	1	0
ENSMUSG00000054702	34.3563	0.531899	0.0582587	ENSMUST00000162342	NM_183027	Ap1s3	protein_coding	2876	119	465	2290	canon	U2	0	0	0	0	0	0	2	0	1	1	0	0	0	0	0	0	0	0	0	0	0	0	0	15	0	2	13	0	0	2	1
ENSMUSG00000054708	131.337	-0.0872704	0.571272	ENSMUST00000119336	NM_027480	Ankrd24	protein_coding	3561	163	2958	432	noncanon	NC	0	0	0	0	0	0	0	0	0	0	0	0	0	0	0	0	0	0	0	0	0	0	0	2	0	1	1	0	0	0	0
ENSMUSG00000054715	15.4628	-0.111054	0.819049	ENSMUST00000055528	NM_001290436	Zscan22	protein_coding	2620	128	1491	917	noncanon	NC	0	0	0	0	0	0	0	0	0	0	0	0	0	0	0	0	0	0	0	0	0	0	0	5	0	2	3	0	0	0	0
ENSMUSG00000054716	137.936	-0.107086	0.514149	ENSMUST00000052509	NM_177362	Zfp771	protein_coding	1484	334	954	185	absent	NA	0	0	0	0	0	0	0	0	0	0	0	0	0	0	0	0	0	0	0	0	0	0	0	0	0	0	0	0	0	0	0
ENSMUSG00000054717	2586.22	0.573957	1.81997e-10	ENSMUST00000067925	NM_001363443	Hmgb2	protein_coding	2628	98	633	1871	canon	U2	0	0	0	0	0	0	1	0	0	1	0	0	0	0	0	0	0	0	0	0	0	0	0	10	0	0	10	0	0	1	1
ENSMUSG00000054720	69.4746	-0.176613	0.300399	ENSMUST00000067924	NM_133897	Lrrc8c	protein_coding	6976	242	2412	4245	noncanon	NC	0	0	0	0	0	0	0	0	0	0	0	0	0	0	0	0	0	0	0	0	0	0	0	14	0	3	11	0	0	0	0
ENSMUSG00000054723	25.9129	-0.0164016	0.970287	ENSMUST00000067931	NM_178926	Vmac	protein_coding	2226	152	525	1547	noncanon	NC	0	0	0	0	0	0	0	0	0	0	0	0	0	0	0	0	0	0	0	0	0	0	0	3	0	0	3	0	0	0	0
ENSMUSG00000054728	28.8113	-0.235604	0.384687	ENSMUST00000110161	NA	Phactr1	protein_coding	1950	0	1950	0	noncanon	NC	0	0	0	0	0	0	0	0	0	0	0	0	0	0	0	0	0	0	0	0	0	0	0	1	0	1	0	0	0	0	0
ENSMUSG00000054733	32.8845	0.589113	0.0327918	ENSMUST00000067927	NM_026322	Msra	protein_coding	1860	180	702	563	noncanon	NC	0	0	0	0	0	0	0	0	0	0	0	0	0	0	0	0	0	0	0	0	0	0	0	2	0	0	2	0	0	0	0
ENSMUSG00000054737	63.3788	0.368142	0.0367633	ENSMUST00000115334	NA	Zfp182	protein_coding	3160	46	1992	1120	noncanon	NC	0	0	0	0	0	0	0	0	0	0	0	0	0	0	0	0	0	0	0	0	0	0	0	8	0	3	5	0	0	0	0
ENSMUSG00000054752	186.983	0.137643	0.291038	ENSMUST00000159415	NA	Fsd1l	protein_coding	1543	28	1514	0	absent	NA	0	0	0	0	0	0	0	0	0	0	0	0	0	0	0	0	0	0	0	0	0	0	0	0	0	0	0	0	0	0	0
ENSMUSG00000054763	23.9204	-0.133599	0.680764	ENSMUST00000067990	NM_001034910	Defb42	protein_coding	618	119	228	209	noncanon	NC	0	0	0	0	0	0	0	0	0	0	0	0	0	0	0	0	0	0	0	0	0	0	0	1	0	0	1	0	0	0	0
ENSMUSG00000054766	15079.6	0.209856	0.306378	ENSMUST00000102866	NM_023871	Set	protein_coding	2824	318	870	1634	canon	U2	1	0	0	1	0	0	1	0	1	0	0	0	1	0	0	1	0	0	0	0	0	0	0	7	0	3	4	0	0	3	2
ENSMUSG00000054770	125.566	-0.0454021	0.824444	ENSMUST00000114410	NM_001159864	Kctd18	protein_coding	2512	107	1290	1079	noncanon	NC	0	0	0	0	0	0	0	0	0	0	0	0	0	0	0	0	0	0	0	0	0	0	0	5	0	1	4	0	0	0	0
ENSMUSG00000054792	141.995	0.0680648	0.769977	ENSMUST00000198164	NM_001360306	Klhl18	protein_coding	4538	94	1740	2702	canon	U5	0	0	0	0	0	0	0	0	0	0	0	0	1	0	0	1	0	0	0	0	0	0	0	6	0	3	3	0	0	1	1
ENSMUSG00000054793	85.299	-0.496431	0.00619645	ENSMUST00000068023	NM_153112	Cadm4	protein_coding	2161	75	1167	917	noncanon	NC	0	0	0	0	0	0	0	0	0	0	0	0	0	0	0	0	0	0	0	0	0	0	0	3	0	2	1	0	0	0	0
ENSMUSG00000054808	4628.76	-0.360315	0.0552305	ENSMUST00000217157	NM_001360549	Actn4	protein_coding	3530	156	2799	573	noncanon	NC	0	0	0	0	0	0	0	0	0	0	0	0	0	0	0	0	0	0	0	0	0	0	0	3	0	2	1	0	0	0	0
ENSMUSG00000054814	290.841	-0.0830748	0.640959	ENSMUST00000068058	NM_177561	Usp46	protein_coding	4557	145	1101	3309	canon	U1	1	0	0	1	0	0	0	0	0	0	0	0	0	0	0	0	0	0	0	0	0	0	0	17	0	3	14	0	0	1	1
ENSMUSG00000054823	1357.46	0.0830503	0.384255	ENSMUST00000142395	NM_001081269	Nsd3	protein_coding	10105	452	4341	5266	canon	U1	1	0	0	1	0	0	0	0	0	0	0	0	1	0	0	1	0	0	0	0	0	0	0	17	0	7	10	0	0	2	2
ENSMUSG00000054836	54.8976	0.547545	0.00248981	ENSMUST00000199592	NM_001081381	Elp6	protein_coding	1304	122	801	379	noncanon	NC	0	0	0	0	0	0	0	0	0	0	0	0	0	0	0	0	0	0	0	0	0	0	0	3	1	0	0	2	0	0	0
ENSMUSG00000054843	626.583	-0.0216823	0.849359	ENSMUST00000077282	NM_181415	Atrnl1	protein_coding	6586	319	4137	2128	canon	U2	1	0	0	1	0	0	2	0	1	1	0	0	0	0	0	0	0	0	0	0	0	0	0	9	0	8	1	0	0	3	2
ENSMUSG00000054855	129.569	-0.244054	0.308126	ENSMUST00000003451	NM_172612	Rnd1	protein_coding	2203	111	699	1391	canon	U2	0	0	0	0	0	0	1	0	0	1	0	0	0	0	0	0	0	0	0	0	0	0	0	4	0	0	4	0	0	1	1
ENSMUSG00000054863	19.7953	-0.0882468	0.974374	ENSMUST00000230414	NM_001252310	Tafa5	protein_coding	2649	192	399	2056	canon	U2	0	0	0	0	0	0	2	0	0	1	1	0	0	0	0	0	0	0	0	0	0	0	0	4	0	0	4	0	0	2	1
ENSMUSG00000054871	33.2958	0.129921	0.787842	ENSMUST00000068140	NM_001002267	Tmem158	protein_coding	1712	218	861	631	noncanon	NC	0	0	0	0	0	0	0	0	0	0	0	0	0	0	0	0	0	0	0	0	0	0	0	2	0	0	2	0	0	0	0
ENSMUSG00000054874	240.254	-0.247994	0.00948901	ENSMUST00000113615	NM_144868	Pcnx3	protein_coding	7264	758	6087	417	noncanon	NC	0	0	0	0	0	0	0	0	0	0	0	0	0	0	0	0	0	0	0	0	0	0	0	3	1	1	1	0	0	0	0
ENSMUSG00000054893	38.4076	0.235867	0.331696	ENSMUST00000170776	NA	Zfp667	protein_coding	3685	115	1830	1697	noncanon	NC	0	0	0	0	0	0	0	0	0	0	0	0	0	0	0	0	0	0	0	0	0	0	0	11	0	4	7	0	0	0	0
ENSMUSG00000054894	19.5051	0.211878	0.553394	ENSMUST00000220916	NM_001361691	Dmac2l	protein_coding	1599	99	603	826	noncanon	NC	0	0	0	0	0	0	0	0	0	0	0	0	0	0	0	0	0	0	0	0	0	0	0	3	0	1	2	0	0	0	0
ENSMUSG00000054920	180.587	0.0138531	0.926707	ENSMUST00000101191	NM_175174	Klhl5	protein_coding	3610	321	2127	1160	canon	U5	0	0	0	0	0	0	0	0	0	0	0	0	1	1	0	0	0	0	0	0	0	0	0	6	1	2	3	0	0	1	0
ENSMUSG00000054931	10.2506	0.138258	0.801854	ENSMUST00000062609	NM_001039115	Zkscan4	protein_coding	2400	185	1443	770	noncanon	NC	0	0	0	0	0	0	0	0	0	0	0	0	0	0	0	0	0	0	0	0	0	0	0	3	0	2	1	0	0	0	0
ENSMUSG00000054934	16.517	-0.112015	0.801854	ENSMUST00000068233	NM_001417818	Kcnmb4	protein_coding	1367	356	633	376	noncanon	NC	0	0	0	0	0	0	0	0	0	0	0	0	0	0	0	0	0	0	0	0	0	0	0	2	0	1	1	0	0	0	0
ENSMUSG00000054939	20.1934	-0.13538	0.756575	ENSMUST00000041778	NM_001081217	Zfp174	protein_coding	5897	604	1224	4067	noncanon	NC	0	0	0	0	0	0	0	0	0	0	0	0	0	0	0	0	0	0	0	0	0	0	0	14	0	0	14	0	0	0	0
ENSMUSG00000054942	348.533	0.266176	0.000964836	ENSMUST00000073089	NM_174868	Miga1	protein_coding	4965	219	1803	2785	noncanon	NC	0	0	0	0	0	0	0	0	0	0	0	0	0	0	0	0	0	0	0	0	0	0	0	12	0	6	6	0	0	0	0
ENSMUSG00000054958	21.9463	-0.267437	0.408733	ENSMUST00000068262	NM_001085502	Nt5c1a	protein_coding	1220	53	1098	67	absent	NA	0	0	0	0	0	0	0	0	0	0	0	0	0	0	0	0	0	0	0	0	0	0	0	0	0	0	0	0	0	0	0
ENSMUSG00000054967	111.866	-0.274457	0.0602616	ENSMUST00000229055	NM_172817	Zfp647	protein_coding	2212	72	1608	479	noncanon	NC	0	0	0	0	0	0	0	0	0	0	0	0	0	0	0	0	0	0	0	0	0	0	0	1	0	0	1	0	0	0	0
ENSMUSG00000054976	54.3386	0.374729	0.0311194	ENSMUST00000123285	NM_001356397	Nyap2	protein_coding	7501	310	2151	5022	canon	U2	2	0	0	2	0	0	6	1	0	5	0	0	0	0	0	0	0	0	0	0	0	0	0	36	1	0	35	0	0	8	7
ENSMUSG00000054994	306.933	0.342154	9.32434e-05	ENSMUST00000068340	NM_177918	Pramel3e	protein_coding	3698	131	1389	2047	canon	U2	0	0	0	0	0	0	1	0	0	1	0	0	0	0	0	0	0	0	0	0	0	0	0	1	0	0	-1	0	0	1	1
ENSMUSG00000054999	14.5346	-0.068732	0.921842	ENSMUST00000044451	NM_001009546	Naaladl1	protein_coding	2491	15	2238	236	noncanon	NC	0	0	0	0	0	0	0	0	0	0	0	0	0	0	0	0	0	0	0	0	0	0	0	1	0	1	0	0	0	0	0
ENSMUSG00000055013	665.013	-0.33665	0.00655867	ENSMUST00000074945	NA	Agap1	protein_coding	10065	510	3171	6382	canon	U2	1	0	0	1	0	0	1	0	0	1	0	0	0	0	0	0	0	0	0	0	0	0	0	13	0	2	11	0	0	2	2
ENSMUSG00000055022	16.0039	-0.0523788	0.901215	ENSMUST00000169825	NM_001358051	Cntn1	protein_coding	5671	158	3063	2377	canon	U2	2	0	1	1	0	0	2	0	0	2	0	0	0	0	0	0	0	0	0	0	0	0	0	19	0	2	17	0	0	4	3
ENSMUSG00000055024	1942.19	-0.0735258	0.628972	ENSMUST00000068387	NM_177821	Ep300	protein_coding	9566	1231	7239	1094	canon	U2	0	0	0	0	0	0	1	0	0	1	0	0	0	0	0	0	0	0	0	0	0	0	0	8	0	4	4	0	0	1	1
ENSMUSG00000055053	933.104	-0.334215	6.51375e-07	ENSMUST00000221817	NA	Nfic	protein_coding	1531	0	1386	118	absent	NA	0	0	0	0	0	0	0	0	0	0	0	0	0	0	0	0	0	0	0	0	0	0	0	0	0	0	0	0	0	0	0
ENSMUSG00000055065	2124.55	0.233944	0.196358	ENSMUST00000054014	NM_199080	Ddx17	protein_coding	4732	496	1959	2275	U7	U7	0	0	0	0	0	0	0	0	0	0	0	0	0	0	0	0	0	0	1	0	1	0	0	9	1	2	6	0	0	0	0
ENSMUSG00000055067	58.2877	-0.210598	0.237678	ENSMUST00000128302	NM_027188	Smyd3	protein_coding	6871	82	1287	5500	noncanon	NC	0	0	0	0	0	0	0	0	0	0	0	0	0	0	0	0	0	0	0	0	0	0	0	15	0	1	14	0	0	0	0
ENSMUSG00000055069	33.8708	0.48895	0.0241335	ENSMUST00000068449	NM_175562	Rab39	protein_coding	2971	116	654	2199	canon	U5	0	0	0	0	0	0	0	0	0	0	0	0	2	0	0	2	0	0	0	0	0	0	0	9	0	1	8	0	0	2	2
ENSMUSG00000055093	200.28	-0.375487	0.166584	ENSMUST00000119780	NA	Rps27a-ps3	processed_pseudogene	471	0	0	0	absent	NA	0	0	0	0	0	0	0	0	0	0	0	0	0	0	0	0	0	0	0	0	0	0	0	0	0	0	0	0	0	0	0
ENSMUSG00000055116	583.456	0.453665	0.00565417	ENSMUST00000211770	NM_001374642	Bmal1	protein_coding	2464	127	1902	220	noncanon	NC	0	0	0	0	0	0	0	0	0	0	0	0	0	0	0	0	0	0	0	0	0	0	0	4	0	1	3	0	0	0	0
ENSMUSG00000055128	95.4037	-0.418381	0.00437744	ENSMUST00000068532	NM_026832	Cgrrf1	protein_coding	1324	150	999	173	absent	NA	0	0	0	0	0	0	0	0	0	0	0	0	0	0	0	0	0	0	0	0	0	0	0	0	0	0	0	0	0	0	0
ENSMUSG00000055150	14.8409	0.217198	0.615649	ENSMUST00000207347	NM_001025163	Zfp78	protein_coding	3883	67	1539	2217	noncanon	NC	0	0	0	0	0	0	0	0	0	0	0	0	0	0	0	0	0	0	0	0	0	0	0	12	0	1	11	0	0	0	0
ENSMUSG00000055184	30.7867	1.64409	2.19436e-10	ENSMUST00000068613	NM_175382	Fam72a	protein_coding	2191	797	450	942	canon	U2	0	0	0	0	0	0	1	0	0	1	0	0	0	0	0	0	0	0	0	0	0	0	0	4	0	2	2	0	0	1	1
ENSMUSG00000055188	73.0818	1.52165	2.04215e-20	ENSMUST00000124018	NR_033561	Rbm3os	lncRNA	839	0	0	0	canon	U2	1	0	0	0	0	1	1	0	0	0	0	1	0	0	0	0	0	0	0	0	0	0	0	2	0	0	0	0	2	2	0
ENSMUSG00000055194	16.4443	0.929137	0.635753	ENSMUST00000054716	NM_175497	Actbl2	protein_coding	2737	119	1131	1485	noncanon	NC	0	0	0	0	0	0	0	0	0	0	0	0	0	0	0	0	0	0	0	0	0	0	0	9	0	0	9	0	0	0	0
ENSMUSG00000055200	11.8485	-0.147299	0.723339	ENSMUST00000068641	NM_133210	Sertad3	protein_coding	1329	103	594	627	noncanon	NC	0	0	0	0	0	0	0	0	0	0	0	0	0	0	0	0	0	0	0	0	0	0	0	1	0	0	1	0	0	0	0
ENSMUSG00000055204	6172.56	0.0763853	0.530227	ENSMUST00000014421	NM_030886	Ankrd17	protein_coding	10458	529	7812	2115	noncanon	NC	0	0	0	0	0	0	0	0	0	0	0	0	0	0	0	0	0	0	0	0	0	0	0	14	0	6	8	0	0	0	0
ENSMUSG00000055210	21.8166	0.169988	0.879625	ENSMUST00000068654	NM_008593	Foxd2	protein_coding	2592	51	1479	1060	noncanon	NC	0	0	0	0	0	0	0	0	0	0	0	0	0	0	0	0	0	0	0	0	0	0	0	5	0	0	5	0	0	0	0
ENSMUSG00000055239	1661.3	0.0272034	0.855505	ENSMUST00000068697	NM_019715	Kcmf1	protein_coding	3251	349	1146	1754	noncanon	NC	0	0	0	0	0	0	0	0	0	0	0	0	0	0	0	0	0	0	0	0	0	0	0	6	0	4	2	0	0	0	0
ENSMUSG00000055240	90.725	0.109626	0.496655	ENSMUST00000167107	NM_009542	Zfp101	protein_coding	2659	132	1839	686	canon	U2	2	0	1	1	0	0	2	1	0	1	0	0	0	0	0	0	0	0	0	0	0	0	0	7	0	4	3	0	0	4	2
ENSMUSG00000055296	228.678	-0.106167	0.635585	ENSMUST00000107609	NM_175518	Tmem245	protein_coding	2643	0	2643	0	noncanon	NC	0	0	0	0	0	0	0	0	0	0	0	0	0	0	0	0	0	0	0	0	0	0	0	10	0	6	4	0	0	0	0
ENSMUSG00000055302	2837.25	-0.0548219	0.657899	ENSMUST00000068795	NM_026242	Mrfap1	protein_coding	1648	178	378	1077	noncanon	NC	0	0	0	0	0	0	0	0	0	0	0	0	0	0	0	0	0	0	0	0	0	0	0	1	0	0	1	0	0	0	0
ENSMUSG00000055305	29.6979	0.379295	0.0818334	ENSMUST00000108438	NM_001360227	Zfp93	protein_coding	3508	261	1938	1264	canon	U2	0	0	0	0	0	0	1	0	0	1	0	0	0	0	0	0	0	0	0	0	0	0	0	9	1	1	7	0	0	1	1
ENSMUSG00000055319	2022.66	0.000411439	1	ENSMUST00000042942	NM_001420513	Sec23ip	protein_coding	4505	78	2997	1408	canon	U2	0	0	0	0	0	0	1	0	0	1	0	0	0	0	0	0	0	0	0	0	0	0	0	16	0	7	9	0	0	1	1
ENSMUSG00000055320	1337.82	-0.0408946	0.821105	ENSMUST00000059768	NM_001166584	Tead1	protein_coding	9964	406	1356	8146	canon	U2	1	0	0	1	0	0	1	0	0	1	0	0	0	0	0	0	0	0	0	0	0	0	0	31	0	2	29	0	0	2	2
ENSMUSG00000055322	377.363	-0.338729	0.0047893	ENSMUST00000169786	NM_027884	Tns1	protein_coding	9966	0	5667	4298	noncanon	NC	0	0	0	0	0	0	0	0	0	0	0	0	0	0	0	0	0	0	0	0	0	0	0	13	0	3	10	0	0	0	0
ENSMUSG00000055334	110.399	0.0676405	0.793066	ENSMUST00000068856	NM_178374	Snupn	protein_coding	1391	75	1077	232	noncanon	NC	0	0	0	0	0	0	0	0	0	0	0	0	0	0	0	0	0	0	0	0	0	0	0	1	0	1	0	0	0	0	0
ENSMUSG00000055341	11.0202	0.0953424	0.863783	ENSMUST00000049705	NM_001003666	Zfp457	protein_coding	2117	56	1944	115	noncanon	NC	0	0	0	0	0	0	0	0	0	0	0	0	0	0	0	0	0	0	0	0	0	0	0	7	0	7	0	0	0	0	0
ENSMUSG00000055371	115.044	0.276828	0.014703	ENSMUST00000102759	NM_001418466	Stam2	protein_coding	4717	99	1572	3044	canon	U2	1	0	0	1	0	0	3	0	0	3	0	0	0	0	0	0	0	0	0	0	0	0	0	15	0	4	11	0	0	4	4
ENSMUSG00000055401	77.7619	0.669834	6.35823e-07	ENSMUST00000105706	NM_015797	Fbxo6	protein_coding	1938	820	888	199	noncanon	NC	0	0	0	0	0	0	0	0	0	0	0	0	0	0	0	0	0	0	0	0	0	0	0	2	0	0	2	0	0	0	0
ENSMUSG00000055407	638.72	-0.266056	0.0010983	ENSMUST00000207883	NM_010837	Map6	protein_coding	3431	574	2721	134	noncanon	NC	0	0	0	0	0	0	0	0	0	0	0	0	0	0	0	0	0	0	0	0	0	0	0	1	0	0	1	0	0	0	0
ENSMUSG00000055413	48.2243	0.512802	0.126584	ENSMUST00000172979	NA	H2-Q5	protein_coding	998	0	998	0	absent	NA	0	0	0	0	0	0	0	0	0	0	0	0	0	0	0	0	0	0	0	0	0	0	0	0	0	0	0	0	0	0	0
ENSMUSG00000055416	13.6192	-0.261979	0.868355	ENSMUST00000068987	NA	Fam136b-ps	processed_pseudogene	412	0	0	0	absent	NA	0	0	0	0	0	0	0	0	0	0	0	0	0	0	0	0	0	0	0	0	0	0	0	0	0	0	0	0	0	0	0
ENSMUSG00000055421	242.565	0.466127	0.31323	ENSMUST00000195826	NM_001081377	Pcdh9	protein_coding	6521	548	3714	2101	canon	U2	2	0	0	2	0	0	2	0	1	1	0	0	0	0	0	0	0	0	0	0	0	0	0	15	0	11	4	0	0	4	3
ENSMUSG00000055430	152.976	0.141913	0.52072	ENSMUST00000059539	NM_021432	Nap1l5	protein_coding	1844	108	471	1263	noncanon	NC	0	0	0	0	0	0	0	0	0	0	0	0	0	0	0	0	0	0	0	0	0	0	0	6	0	0	6	0	0	0	0
ENSMUSG00000055435	142.942	0.572314	0.255328	ENSMUST00000069009	NA	Maf	protein_coding	3223	232	1143	1819	noncanon	NC	0	0	0	0	0	0	0	0	0	0	0	0	0	0	0	0	0	0	0	0	0	0	0	8	0	2	6	0	0	0	0
ENSMUSG00000055436	1721.72	0.436264	0.000516166	ENSMUST00000121326	NM_001379532	Srsf11	protein_coding	3106	33	1536	1535	canon	U1	1	0	0	1	0	0	0	0	0	0	0	0	0	0	0	0	0	0	0	0	0	0	0	4	0	0	4	0	0	1	1
ENSMUSG00000055447	353.562	-0.0705291	0.690458	ENSMUST00000230641	NM_001368416	Cd47	protein_coding	1032	0	1029	2	noncanon	NC	0	0	0	0	0	0	0	0	0	0	0	0	0	0	0	0	0	0	0	0	0	0	0	6	0	2	4	0	0	0	0
ENSMUSG00000055452	35.7198	-0.131915	0.677531	ENSMUST00000069044	NA	Gm7353	processed_pseudogene	2866	0	0	0	noncanon	NC	0	0	0	0	0	0	0	0	0	0	0	0	0	0	0	0	0	0	0	0	0	0	0	4	0	0	0	0	4	0	0
ENSMUSG00000055471	41.9548	-0.318991	0.0961135	ENSMUST00000086639	NM_007439	Alk	protein_coding	5454	117	4866	469	canon	U2	0	0	0	0	0	0	2	0	0	2	0	0	0	0	0	0	0	0	0	0	0	0	0	5	0	4	1	0	0	2	2
ENSMUSG00000055480	75.4558	-0.0476199	0.888778	ENSMUST00000045969	NM_001001152	Zfp458	protein_coding	3488	31	2259	1196	canon	U1	1	0	1	0	0	0	0	0	0	0	0	0	0	0	0	0	0	0	0	0	0	0	0	6	0	3	3	0	0	1	0
ENSMUSG00000055485	801.338	-0.419893	0.0065539	ENSMUST00000069098	NM_001164663	Mtcl2	protein_coding	7864	344	4965	2553	noncanon	NC	0	0	0	0	0	0	0	0	0	0	0	0	0	0	0	0	0	0	0	0	0	0	0	5	0	0	5	0	0	0	0
ENSMUSG00000055491	1201.63	-0.0856186	0.695679	ENSMUST00000062322	NM_001346801	Pprc1	protein_coding	5205	6	4941	256	noncanon	NC	0	0	0	0	0	0	0	0	0	0	0	0	0	0	0	0	0	0	0	0	0	0	0	2	0	1	1	0	0	0	0
ENSMUSG00000055493	49.3803	-0.169667	0.407794	ENSMUST00000069106	NM_010146	Epm2a	protein_coding	3287	66	993	2226	canon	U1	1	0	0	1	0	0	0	0	0	0	0	0	0	0	0	0	0	0	0	0	0	0	0	7	0	0	7	0	0	1	1
ENSMUSG00000055523	10.4055	-0.475529	0.304186	ENSMUST00000069183	NM_001081076	Gucy2g	protein_coding	3888	0	3303	584	noncanon	NC	0	0	0	0	0	0	0	0	0	0	0	0	0	0	0	0	0	0	0	0	0	0	0	1	0	0	1	0	0	0	0
ENSMUSG00000055531	1716.37	0.356058	0.0208091	ENSMUST00000176670	NA	Cpsf6	protein_coding	2227	30	1767	425	canon	U2	0	0	0	0	0	0	1	0	1	0	0	0	0	0	0	0	0	0	0	0	0	0	0	4	0	3	1	0	0	1	0
ENSMUSG00000055538	60.8626	-0.373763	0.135575	ENSMUST00000069180	NM_001101433	Zcchc24	protein_coding	4556	182	726	3646	noncanon	NC	0	0	0	0	0	0	0	0	0	0	0	0	0	0	0	0	0	0	0	0	0	0	0	15	0	1	14	0	0	0	0
ENSMUSG00000055553	108.049	0.0208123	0.905565	ENSMUST00000121623	NA	Kxd1	protein_coding	884	100	699	59	noncanon	NC	0	0	0	0	0	0	0	0	0	0	0	0	0	0	0	0	0	0	0	0	0	0	0	1	0	1	0	0	0	0	0
ENSMUSG00000055560	7.74217	0.449105	0.513682	ENSMUST00000056470	NM_177811	Zfp459	protein_coding	3334	76	804	2449	noncanon	NC	0	0	0	0	0	0	0	0	0	0	0	0	0	0	0	0	0	0	0	0	0	0	0	9	0	2	7	0	0	0	0
ENSMUSG00000055612	115.534	-0.230668	0.0784711	ENSMUST00000102691	NM_001418562	Cdca7	protein_coding	2424	131	1149	1142	noncanon	NC	0	0	0	0	0	0	0	0	0	0	0	0	0	0	0	0	0	0	0	0	0	0	0	3	0	0	3	0	0	0	0
ENSMUSG00000055629	402.291	-0.266461	0.0081422	ENSMUST00000048002	NM_177897	B4galnt4	protein_coding	3556	169	3105	280	noncanon	NC	0	0	0	0	0	0	0	0	0	0	0	0	0	0	0	0	0	0	0	0	0	0	0	2	0	2	0	0	0	0	0
ENSMUSG00000055633	52.03	-0.170793	0.531644	ENSMUST00000208570	NA	Zfp580	protein_coding	693	0	693	0	absent	NA	0	0	0	0	0	0	0	0	0	0	0	0	0	0	0	0	0	0	0	0	0	0	0	0	0	0	0	0	0	0	0
ENSMUSG00000055639	165.678	0.257679	0.125216	ENSMUST00000071533	NM_007826	Dach1	protein_coding	5219	233	2256	2728	canon	U1	2	0	0	2	0	0	0	0	0	0	0	0	0	0	0	0	0	0	0	0	0	0	0	17	0	2	15	0	0	2	2
ENSMUSG00000055652	76.7669	-0.468946	0.204772	ENSMUST00000171155	NA	Klhl25	protein_coding	3403	163	1770	1433	canon	U1	1	0	0	1	0	0	0	0	0	0	0	0	0	0	0	0	0	0	0	0	0	0	0	4	0	1	3	0	0	1	1
ENSMUSG00000055660	99.0559	0.500221	4.80482e-05	ENSMUST00000234990	NM_176917	Mettl4	protein_coding	6640	407	1416	4659	canon	U2	0	0	0	0	0	0	1	0	0	1	0	0	1	0	0	1	0	0	0	0	0	0	0	23	0	6	17	0	0	2	2
ENSMUSG00000055670	789.781	-0.413384	0.0215731	ENSMUST00000207107	NA	Zzef1	protein_coding	11306	42	8862	2400	canon	U2	0	0	0	0	0	0	1	0	1	0	0	0	0	0	0	0	0	0	0	0	0	0	0	15	0	12	3	0	0	1	0
ENSMUSG00000055675	12.7815	-0.323266	0.496655	ENSMUST00000069399	NM_029116	Kbtbd11	protein_coding	6973	751	1902	4028	noncanon	NC	0	0	0	0	0	0	0	0	0	0	0	0	0	0	0	0	0	0	0	0	0	0	0	14	2	2	10	0	0	0	0
ENSMUSG00000055676	10.447	-1.98573	0.261534	ENSMUST00000192714	NA	Gm5069	transcribed_processed_pseudogene	1011	0	0	0	noncanon	NC	0	0	0	0	0	0	0	0	0	0	0	0	0	0	0	0	0	0	0	0	0	0	0	1	0	0	0	0	1	0	0
ENSMUSG00000055681	343.871	-0.565512	1.92015e-08	ENSMUST00000066469	NM_021538	Cope	protein_coding	1300	288	927	83	noncanon	NC	0	0	0	0	0	0	0	0	0	0	0	0	0	0	0	0	0	0	0	0	0	0	0	1	0	1	0	0	0	0	0
ENSMUSG00000055692	13.622	-0.234727	0.624487	ENSMUST00000164950	NM_177473	Tmem191	protein_coding	1631	236	909	484	absent	NA	0	0	0	0	0	0	0	0	0	0	0	0	0	0	0	0	0	0	0	0	0	0	0	0	0	0	0	0	0	0	0
ENSMUSG00000055707	87.0315	-0.263489	0.336658	ENSMUST00000066597	NM_178771	Klhl26	protein_coding	2991	0	1821	1169	noncanon	NC	0	0	0	0	0	0	0	0	0	0	0	0	0	0	0	0	0	0	0	0	0	0	0	1	0	0	1	0	0	0	0
ENSMUSG00000055717	51.0938	0.263537	0.254474	ENSMUST00000069443	NM_198014	Slain1	protein_coding	2863	126	1740	995	canon	U2	0	0	0	0	0	0	1	0	0	1	0	0	0	0	0	0	0	0	0	0	0	0	0	7	0	1	6	0	0	1	1
ENSMUSG00000055720	179.704	-0.14807	0.408489	ENSMUST00000216841	NM_001413506	Ubl7	protein_coding	1426	137	1143	115	noncanon	NC	0	0	0	0	0	0	0	0	0	0	0	0	0	0	0	0	0	0	0	0	0	0	0	1	0	1	0	0	0	0	0
ENSMUSG00000055723	159.517	0.084203	0.910464	ENSMUST00000069449	NM_025846	Rras2	protein_coding	2275	277	615	1381	noncanon	NC	0	0	0	0	0	0	0	0	0	0	0	0	0	0	0	0	0	0	0	0	0	0	0	10	0	1	9	0	0	0	0
ENSMUSG00000055725	59.069	0.146411	0.578882	ENSMUST00000112969	NM_001359910	Paqr3	protein_coding	2257	129	936	1184	noncanon	NC	0	0	0	0	0	0	0	0	0	0	0	0	0	0	0	0	0	0	0	0	0	0	0	1	0	1	0	0	0	0	0
ENSMUSG00000055737	7.07932	0.597148	0.29205	ENSMUST00000069451	NM_010284	Ghr	protein_coding	4175	230	1953	1981	noncanon	NC	0	0	0	0	0	0	0	0	0	0	0	0	0	0	0	0	0	0	0	0	0	0	0	18	0	5	13	0	0	0	0
ENSMUSG00000055760	144.02	0.622776	1.55466e-08	ENSMUST00000069486	NM_001355458	Gemin6	protein_coding	1134	229	501	383	absent	NA	0	0	0	0	0	0	0	0	0	0	0	0	0	0	0	0	0	0	0	0	0	0	0	0	0	0	0	0	0	0	0
ENSMUSG00000055762	857.03	-0.340084	0.0446424	ENSMUST00000089681	NM_029663	Eef1d	protein_coding	2152	90	1983	62	noncanon	NC	0	0	0	0	0	0	0	0	0	0	0	0	0	0	0	0	0	0	0	0	0	0	0	3	0	0	3	0	0	0	0
ENSMUSG00000055763	86.5725	0.180042	0.531181	ENSMUST00000069489	NA	Rybp-ps	processed_pseudogene	681	0	0	0	absent	NA	0	0	0	0	0	0	0	0	0	0	0	0	0	0	0	0	0	0	0	0	0	0	0	0	0	0	0	0	0	0	0
ENSMUSG00000055771	168.005	-0.77093	0.352301	ENSMUST00000069529	NA	Gm7936	processed_pseudogene	370	0	0	0	absent	NA	0	0	0	0	0	0	0	0	0	0	0	0	0	0	0	0	0	0	0	0	0	0	0	0	0	0	0	0	0	0	0
ENSMUSG00000055795	12.4032	-0.406218	0.58924	ENSMUST00000069552	NA	Gm5160	processed_pseudogene	436	0	0	0	absent	NA	0	0	0	0	0	0	0	0	0	0	0	0	0	0	0	0	0	0	0	0	0	0	0	0	0	0	0	0	0	0	0
ENSMUSG00000055799	39.2345	0.74075	0.213181	ENSMUST00000114053	NM_001079822	Tcf7l1	protein_coding	1888	0	1800	87	noncanon	NC	0	0	0	0	0	0	0	0	0	0	0	0	0	0	0	0	0	0	0	0	0	0	0	3	0	1	2	0	0	0	0
ENSMUSG00000055805	54.3451	-0.560035	0.0266144	ENSMUST00000218163	NM_001403612	Fmnl1	protein_coding	3824	205	3303	314	noncanon	NC	0	0	0	0	0	0	0	0	0	0	0	0	0	0	0	0	0	0	0	0	0	0	0	3	0	3	0	0	0	0	0
ENSMUSG00000055817	374.457	0.202553	0.273939	ENSMUST00000067826	NM_054082	Mta3	protein_coding	2087	66	1776	243	absent	NA	0	0	0	0	0	0	0	0	0	0	0	0	0	0	0	0	0	0	0	0	0	0	0	0	0	0	0	0	0	0	0
ENSMUSG00000055833	8.69462	-0.0266705	0.978677	ENSMUST00000139827	NR_030669	1700034H15Rik	lncRNA	4354	0	0	0	canon	U1	1	0	0	0	0	1	0	0	0	0	0	0	0	0	0	0	0	0	0	0	0	0	0	10	0	0	0	0	10	1	0
ENSMUSG00000055835	172.571	0.721018	0.000516166	ENSMUST00000077791	NM_001037665	Zfp1	protein_coding	1811	106	1212	450	noncanon	NC	0	0	0	0	0	0	0	0	0	0	0	0	0	0	0	0	0	0	0	0	0	0	0	2	0	2	0	0	0	0	0
ENSMUSG00000055839	547.253	-0.377125	0.000254475	ENSMUST00000069579	NM_026305	Elob	protein_coding	537	50	357	128	noncanon	NC	0	0	0	0	0	0	0	0	0	0	0	0	0	0	0	0	0	0	0	0	0	0	0	1	0	1	0	0	0	0	0
ENSMUSG00000055850	157.3	-0.0893481	0.674765	ENSMUST00000114095	NM_001331171	Rnf181	protein_coding	869	16	621	230	noncanon	NC	0	0	0	0	0	0	0	0	0	0	0	0	0	0	0	0	0	0	0	0	0	0	0	3	0	1	2	0	0	0	0
ENSMUSG00000055862	7.95448	0.214787	0.698573	ENSMUST00000218184	NM_027829	Izumo4	protein_coding	1196	289	684	221	noncanon	NC	0	0	0	0	0	0	0	0	0	0	0	0	0	0	0	0	0	0	0	0	0	0	0	1	0	0	1	0	0	0	0
ENSMUSG00000055866	69.645	0.172053	0.40458	ENSMUST00000069620	NM_001420881	Per2	protein_coding	5833	151	3774	1888	canon	U1	1	0	0	1	0	0	0	0	0	0	0	0	0	0	0	0	0	0	0	0	0	0	0	14	0	8	6	0	0	1	1
ENSMUSG00000055884	528.904	0.072816	0.713243	ENSMUST00000058889	NM_001364447	Fancm	protein_coding	7775	99	6066	1608	noncanon	NC	0	0	0	0	0	0	0	0	0	0	0	0	0	0	0	0	0	0	0	0	0	0	0	20	0	12	8	0	0	0	0
ENSMUSG00000055897	79.3352	-0.0257643	0.948255	ENSMUST00000132669	NA	Ppp4r1l-ps	transcribed_unprocessed_pseudogene	2767	0	0	0	canon	U5	0	0	0	0	0	0	0	0	0	0	0	0	1	0	0	0	0	1	0	0	0	0	0	3	0	0	0	0	3	1	0
ENSMUSG00000055900	37.8579	0.055779	0.833539	ENSMUST00000069674	NM_177670	Tmem69	protein_coding	974	93	738	78	noncanon	NC	0	0	0	0	0	0	0	0	0	0	0	0	0	0	0	0	0	0	0	0	0	0	0	7	0	2	5	0	0	0	0
ENSMUSG00000055912	12.764	-0.325208	0.403557	ENSMUST00000069695	NM_144916	Tmem150a	protein_coding	1546	116	816	514	absent	NA	0	0	0	0	0	0	0	0	0	0	0	0	0	0	0	0	0	0	0	0	0	0	0	0	0	0	0	0	0	0	0
ENSMUSG00000055917	202.377	0.789481	4.66256e-10	ENSMUST00000069692	NM_172575	Zfp277	protein_coding	2438	14	1752	670	canon	U2	0	0	0	0	0	0	1	0	1	0	0	0	0	0	0	0	0	0	0	0	0	0	0	8	0	6	2	0	0	1	0
ENSMUSG00000055923	83.8571	-0.0986703	0.640769	ENSMUST00000120963	NM_173765	Aasdh	protein_coding	3694	171	3303	88	canon	U5	0	0	0	0	0	0	0	0	0	0	0	0	1	0	0	1	0	0	0	0	0	0	0	14	0	8	6	0	0	1	1
ENSMUSG00000055926	19.2758	0.409307	0.118395	ENSMUST00000069711	NA	Gm14137	protein_coding	3067	452	546	2067	noncanon	NC	0	0	0	0	0	0	0	0	0	0	0	0	0	0	0	0	0	0	0	0	0	0	0	5	0	0	5	0	0	0	0
ENSMUSG00000055932	637.424	-0.368528	0.137253	ENSMUST00000069718	NM_011936	Fto	protein_coding	3564	50	1509	2003	noncanon	NC	0	0	0	0	0	0	0	0	0	0	0	0	0	0	0	0	0	0	0	0	0	0	0	9	0	0	9	0	0	0	0
ENSMUSG00000055943	412.744	0.307112	0.0869934	ENSMUST00000069747	NM_133749	Emc7	protein_coding	5826	70	726	5028	canon	U1	1	0	1	0	0	0	0	0	0	0	0	0	0	0	0	0	0	0	0	0	0	0	0	11	0	1	10	0	0	1	0
ENSMUSG00000055945	15.1755	-0.0493069	0.929589	ENSMUST00000069742	NM_001399587	Prr18	protein_coding	3408	300	924	2175	noncanon	NC	0	0	0	0	0	0	0	0	0	0	0	0	0	0	0	0	0	0	0	0	0	0	0	6	0	0	6	0	0	0	0
ENSMUSG00000055963	22.4247	1.06555	0.053305	ENSMUST00000183345	NA	Triqk	protein_coding	3545	149	261	3034	canon	U2	0	0	0	0	0	0	2	1	0	1	0	0	0	0	0	0	0	0	0	0	0	0	0	14	0	0	14	0	0	2	1
ENSMUSG00000055980	92.5415	0.30196	0.199845	ENSMUST00000069799	NM_010570	Irs1	protein_coding	9144	922	3696	4503	noncanon	NC	0	0	0	0	0	0	0	0	0	0	0	0	0	0	0	0	0	0	0	0	0	0	0	16	1	1	14	0	0	0	0
ENSMUSG00000055991	80.6511	-0.267166	0.104672	ENSMUST00000085671	NM_001359188	Zkscan5	protein_coding	3794	732	2460	600	noncanon	NC	0	0	0	0	0	0	0	0	0	0	0	0	0	0	0	0	0	0	0	0	0	0	0	5	3	0	2	0	0	0	0
ENSMUSG00000056004	291.162	0.221966	0.00391455	ENSMUST00000069538	NM_172706	Elapor2	protein_coding	4688	138	3087	1461	canon	U2	2	0	1	1	0	0	3	0	0	3	0	0	0	0	0	0	0	0	0	0	0	0	0	38	0	8	30	0	0	5	4
ENSMUSG00000056014	71.1639	0.152908	0.567837	ENSMUST00000069862	NM_183025	A430033K04Rik	protein_coding	3038	55	2043	938	noncanon	NC	0	0	0	0	0	0	0	0	0	0	0	0	0	0	0	0	0	0	0	0	0	0	0	6	0	2	3	1	0	0	0
ENSMUSG00000056019	106.776	0.211496	0.191083	ENSMUST00000188685	NM_145624	Zfp709	protein_coding	7186	186	2184	4814	noncanon	NC	0	0	0	0	0	0	0	0	0	0	0	0	0	0	0	0	0	0	0	0	0	0	0	18	0	6	12	0	0	0	0
ENSMUSG00000056050	2712.09	0.0581724	0.374982	ENSMUST00000194543	NM_177389	Mia3	protein_coding	6330	23	5793	512	canon	U1	1	0	0	1	0	0	0	0	0	0	0	0	0	0	0	0	0	0	0	0	0	0	0	5	0	3	2	0	0	1	1
ENSMUSG00000056069	27.8987	-0.313283	0.24799	ENSMUST00000226145	NM_001416118	Otulinl	protein_coding	2950	60	1062	1826	canon	U2	1	0	0	1	0	0	2	0	0	2	0	0	0	0	0	0	0	0	0	0	0	0	0	10	0	5	5	0	0	3	3
ENSMUSG00000056076	2777.86	-0.169198	0.402192	ENSMUST00000100507	NM_133916	Eif3b	protein_coding	2945	32	2412	486	noncanon	NC	0	0	0	0	0	0	0	0	0	0	0	0	0	0	0	0	0	0	0	0	0	0	0	4	0	4	0	0	0	0	0
ENSMUSG00000056091	129.678	0.157717	0.187893	ENSMUST00000069994	NM_001410351	St3gal5	protein_coding	2258	111	1245	900	noncanon	NC	0	0	0	0	0	0	0	0	0	0	0	0	0	0	0	0	0	0	0	0	0	0	0	2	0	2	0	0	0	0	0
ENSMUSG00000056116	24.0181	-0.211333	0.514389	ENSMUST00000080015	NM_001359754	H2-T22	protein_coding	1761	278	1140	341	noncanon	NC	0	0	0	0	0	0	0	0	0	0	0	0	0	0	0	0	0	0	0	0	0	0	0	1	0	1	0	0	0	0	0
ENSMUSG00000056121	96.7048	0.0621875	0.783267	ENSMUST00000112487	NM_001285940	Fez2	protein_coding	2041	68	1128	843	absent	NA	0	0	0	0	0	0	0	0	0	0	0	0	0	0	0	0	0	0	0	0	0	0	0	0	0	0	0	0	0	0	0
ENSMUSG00000056124	514.176	0.123728	0.435867	ENSMUST00000070080	NM_019737	B4galt6	protein_coding	5808	936	1149	3721	canon	U2	1	0	0	1	0	0	1	0	0	1	0	0	0	0	0	0	0	0	0	0	0	0	0	14	0	1	13	0	0	2	2
ENSMUSG00000056131	172.217	-0.270334	0.0705172	ENSMUST00000070064	NM_028352	Pgm3	protein_coding	2666	97	1629	936	canon	U2	0	0	0	0	0	0	1	0	0	1	0	0	0	0	0	0	0	0	0	0	0	0	0	9	0	2	7	0	0	1	1
ENSMUSG00000056153	234.575	0.0234916	0.869874	ENSMUST00000070116	NM_018821	Socs6	protein_coding	6036	160	1602	4018	canon	U2	1	0	0	1	0	0	2	0	1	1	0	0	0	0	0	0	0	0	0	0	0	0	0	23	0	3	20	0	0	3	2
ENSMUSG00000056158	430.44	0.0393989	0.956846	ENSMUST00000107863	NM_028296	Car10	protein_coding	3334	935	987	1410	noncanon	NC	0	0	0	0	0	0	0	0	0	0	0	0	0	0	0	0	0	0	0	0	0	0	0	10	2	3	5	0	0	0	0
ENSMUSG00000056167	488.611	0.779626	1.63359e-05	ENSMUST00000070117	NM_153585	Cnot10	protein_coding	2853	133	2235	461	canon	U2	0	0	0	0	0	0	1	0	1	0	0	0	0	0	0	0	0	0	0	0	0	0	0	4	0	3	0	1	0	1	0
ENSMUSG00000056185	35.2391	-0.342664	0.159852	ENSMUST00000237111	NM_001362042	Snx32	protein_coding	1872	91	1356	423	noncanon	NC	0	0	0	0	0	0	0	0	0	0	0	0	0	0	0	0	0	0	0	0	0	0	0	1	0	1	0	0	0	0	0
ENSMUSG00000056201	3247.38	-0.446768	1.21414e-08	ENSMUST00000237122	NA	Cfl1	protein_coding	771	34	537	198	absent	NA	0	0	0	0	0	0	0	0	0	0	0	0	0	0	0	0	0	0	0	0	0	0	0	0	0	0	0	0	0	0	0
ENSMUSG00000056204	66.7206	-0.384313	0.0226505	ENSMUST00000070173	NM_023217	Pgpep1	protein_coding	4883	94	630	4157	noncanon	NC	0	0	0	0	0	0	0	0	0	0	0	0	0	0	0	0	0	0	0	0	0	0	0	9	0	1	8	0	0	0	0
ENSMUSG00000056209	87.7073	-0.131529	0.50324	ENSMUST00000070215	NM_008723	Npm3	protein_coding	888	34	528	317	noncanon	NC	0	0	0	0	0	0	0	0	0	0	0	0	0	0	0	0	0	0	0	0	0	0	0	1	0	0	1	0	0	0	0
ENSMUSG00000056211	1276.82	0.227971	0.237181	ENSMUST00000036288	NM_181750	R3hdm1	protein_coding	4795	208	3408	977	canon	U2	0	0	0	0	0	0	1	1	0	0	0	0	0	0	0	0	0	0	0	0	0	0	0	3	0	1	2	0	0	1	0
ENSMUSG00000056216	327.694	-0.0421894	0.819049	ENSMUST00000130491	NM_009884	Cebpg	protein_coding	4709	197	453	3961	canon	U1	1	0	0	1	0	0	0	0	0	0	0	0	3	0	1	2	0	0	0	0	0	0	0	9	0	0	9	0	0	4	3
ENSMUSG00000056220	26.2449	-0.489489	0.750511	ENSMUST00000070200	NM_008869	Pla2g4a	protein_coding	2856	99	2247	442	canon	U2	0	0	0	0	0	0	1	0	1	0	0	0	1	0	0	1	0	0	0	0	0	0	0	8	0	4	4	0	0	2	1
ENSMUSG00000056222	67.3791	-0.511572	0.656819	ENSMUST00000185502	NM_001166466	Spock1	protein_coding	4614	83	1329	3200	canon	U2	1	0	0	1	0	0	1	0	0	1	0	0	0	0	0	0	0	0	0	0	0	0	0	2	0	0	2	0	0	2	2
ENSMUSG00000056228	88.4576	-0.392548	0.00798278	ENSMUST00000049461	NM_001359137	Cars2	protein_coding	1902	105	1659	136	noncanon	NC	0	0	0	0	0	0	0	0	0	0	0	0	0	0	0	0	0	0	0	0	0	0	0	1	1	0	0	0	0	0	0
ENSMUSG00000056234	319.506	-0.0571454	0.863823	ENSMUST00000163336	NM_001403007	Ncoa4	protein_coding	4065	145	1878	2026	noncanon	NC	0	0	0	0	0	0	0	0	0	0	0	0	0	0	0	0	0	0	0	0	0	0	0	8	0	0	8	0	0	0	0
ENSMUSG00000056260	134.828	0.292524	0.121637	ENSMUST00000098750	NM_001039488	Lrif1	protein_coding	3103	108	2268	725	noncanon	NC	0	0	0	0	0	0	0	0	0	0	0	0	0	0	0	0	0	0	0	0	0	0	0	9	0	8	1	0	0	0	0
ENSMUSG00000056267	134.875	0.393284	0.00464276	ENSMUST00000093795	NM_023873	Cep70	protein_coding	2606	90	1851	614	noncanon	NC	0	0	0	0	0	0	0	0	0	0	0	0	0	0	0	0	0	0	0	0	0	0	0	5	0	3	2	0	0	0	0
ENSMUSG00000056268	176.847	-0.179022	0.25504	ENSMUST00000168527	NM_001166501	Dennd1b	protein_coding	8206	159	2301	5744	noncanon	NC	0	0	0	0	0	0	0	0	0	0	0	0	0	0	0	0	0	0	0	0	0	0	0	21	0	2	19	0	0	0	0
ENSMUSG00000056305	512.423	-0.436515	0.000202171	ENSMUST00000070345	NM_138592	Usp39	protein_coding	2244	34	1695	513	noncanon	NC	0	0	0	0	0	0	0	0	0	0	0	0	0	0	0	0	0	0	0	0	0	0	0	2	0	2	0	0	0	0	0
ENSMUSG00000056310	184.76	-0.0895822	0.603147	ENSMUST00000040213	NM_001015876	Tyw1	protein_coding	3044	154	2166	722	noncanon	NC	0	0	0	0	0	0	0	0	0	0	0	0	0	0	0	0	0	0	0	0	0	0	0	5	0	3	2	0	0	0	0
ENSMUSG00000056342	4735.6	0.35616	0.00139772	ENSMUST00000137823	NA	Usp34	protein_coding	11363	0	10807	555	noncanon	NC	0	0	0	0	0	0	0	0	0	0	0	0	0	0	0	0	0	0	0	0	0	0	0	20	0	19	1	0	0	0	0
ENSMUSG00000056367	149.199	0.028705	0.891019	ENSMUST00000088244	NM_001004365	Actr3b	protein_coding	1712	58	1257	395	noncanon	NC	0	0	0	0	0	0	0	0	0	0	0	0	0	0	0	0	0	0	0	0	0	0	0	2	0	1	0	1	0	0	0
ENSMUSG00000056383	11.9704	0.316538	0.533605	ENSMUST00000071804	NM_001421750	AI987944	protein_coding	2671	30	1221	1418	canon	U2	0	0	0	0	0	0	1	0	0	1	0	0	0	0	0	0	0	0	0	0	0	0	0	3	0	0	3	0	0	1	1
ENSMUSG00000056394	680.406	0.000417033	1	ENSMUST00000177588	NM_001199310	Lig1	protein_coding	3174	216	2751	148	noncanon	NC	0	0	0	0	0	0	0	0	0	0	0	0	0	0	0	0	0	0	0	0	0	0	0	3	0	3	0	0	0	0	0
ENSMUSG00000056412	16.7318	-0.155207	0.644851	ENSMUST00000121600	NA	Psenen-ps	processed_pseudogene	306	0	0	0	absent	NA	0	0	0	0	0	0	0	0	0	0	0	0	0	0	0	0	0	0	0	0	0	0	0	0	0	0	0	0	0	0	0
ENSMUSG00000056413	15.7928	-0.152584	0.725274	ENSMUST00000110865	NM_172723	Adap1	protein_coding	2557	259	1125	1171	noncanon	NC	0	0	0	0	0	0	0	0	0	0	0	0	0	0	0	0	0	0	0	0	0	0	0	2	0	2	0	0	0	0	0
ENSMUSG00000056427	1963.93	-0.160182	0.0180853	ENSMUST00000069837	NM_011412	Slit3	protein_coding	5228	290	4572	364	noncanon	NC	0	0	0	0	0	0	0	0	0	0	0	0	0	0	0	0	0	0	0	0	0	0	0	6	0	3	3	0	0	0	0
ENSMUSG00000056429	505.214	0.26697	0.000348875	ENSMUST00000070524	NM_009443	Tgoln1	protein_coding	5013	277	1062	3672	canon	U1	1	0	0	1	0	0	0	0	0	0	0	0	0	0	0	0	0	0	0	0	0	0	0	14	0	1	13	0	0	1	1
ENSMUSG00000056458	9.24713	-0.565952	0.383004	ENSMUST00000070565	NM_001417531	Mok	protein_coding	1693	186	1263	242	noncanon	NC	0	0	0	0	0	0	0	0	0	0	0	0	0	0	0	0	0	0	0	0	0	0	0	4	0	3	1	0	0	0	0
ENSMUSG00000056459	116.69	-0.0941041	0.70088	ENSMUST00000176102	NA	Zbtb25	protein_coding	2707	34	1320	1344	noncanon	NC	0	0	0	0	0	0	0	0	0	0	0	0	0	0	0	0	0	0	0	0	0	0	0	10	0	3	7	0	0	0	0
ENSMUSG00000056476	193.962	-0.391081	0.236572	ENSMUST00000164225	NA	Med12l	protein_coding	10264	23	6579	3660	canon	U1	1	0	0	1	0	0	0	0	0	0	0	0	0	0	0	0	0	0	0	0	0	0	0	27	0	9	18	0	0	1	1
ENSMUSG00000056481	78.0734	-0.269237	0.048845	ENSMUST00000070630	NM_054042	Cd248	protein_coding	2605	47	2298	258	noncanon	NC	0	0	0	0	0	0	0	0	0	0	0	0	0	0	0	0	0	0	0	0	0	0	0	2	0	2	0	0	0	0	0
ENSMUSG00000056486	918.611	0.210297	0.141272	ENSMUST00000112024	NM_001113246	Chn1	protein_coding	4050	304	1380	2364	canon	U2	0	0	0	0	0	0	1	0	0	1	0	0	0	0	0	0	0	0	0	0	0	0	0	7	0	1	6	0	0	1	1
ENSMUSG00000056493	369.816	-0.163022	0.151808	ENSMUST00000072837	NM_199068	Foxk1	protein_coding	7439	23	2160	5254	canon	U2	1	0	0	1	0	0	1	0	0	1	0	0	0	0	0	0	0	0	0	0	0	0	0	10	0	0	10	0	0	2	2
ENSMUSG00000056501	199.332	0.167861	0.288547	ENSMUST00000070642	NM_001287738	Cebpb	protein_coding	1504	106	891	505	noncanon	NC	0	0	0	0	0	0	0	0	0	0	0	0	0	0	0	0	0	0	0	0	0	0	0	2	0	0	2	0	0	0	0
ENSMUSG00000056515	235.577	-0.477842	1.32311e-05	ENSMUST00000070673	NM_133685	Rab31	protein_coding	3473	207	588	2676	canon	U2	0	0	0	0	0	0	1	0	0	1	0	0	0	0	0	0	0	0	0	0	0	0	0	9	0	0	9	0	0	1	1
ENSMUSG00000056529	17.1805	-0.285561	0.378805	ENSMUST00000070690	NM_001081211	Ptafr	protein_coding	3637	207	1026	2356	canon	U2	0	0	0	0	0	0	1	0	0	1	0	0	1	0	0	1	0	0	0	0	0	0	0	3	0	2	1	0	0	2	2
ENSMUSG00000056531	129.27	0.292128	0.12323	ENSMUST00000047677	NM_028481	Ccdc18	protein_coding	5336	84	4368	879	canon	U2	1	0	0	1	0	0	1	0	0	1	0	0	0	0	0	0	0	0	0	0	0	0	0	13	0	3	8	2	0	2	2
ENSMUSG00000056536	142.004	0.392561	0.00731304	ENSMUST00000186485	NM_013784	Pign	protein_coding	6759	162	2796	3577	canon	U2	0	0	0	0	0	0	1	0	0	1	0	0	1	0	0	1	0	0	0	0	0	0	0	26	0	10	16	0	0	2	2
ENSMUSG00000056537	439.061	0.221662	0.0670086	ENSMUST00000121153	NM_011276	Rlim	protein_coding	7439	221	1803	5327	canon	U1	4	0	1	3	0	0	0	0	0	0	0	0	0	0	0	0	0	0	0	0	0	0	0	25	0	0	25	0	0	4	3
ENSMUSG00000056553	30.3905	-0.59687	0.00853348	ENSMUST00000070733	NM_011215	Ptprn2	protein_coding	3201	31	3006	162	noncanon	NC	0	0	0	0	0	0	0	0	0	0	0	0	0	0	0	0	0	0	0	0	0	0	0	3	0	0	3	0	0	0	0
ENSMUSG00000056579	245.753	0.0212595	0.90231	ENSMUST00000193809	NM_001396521	Tug1	protein_coding	1612	743	429	438	absent	NA	0	0	0	0	0	0	0	0	0	0	0	0	0	0	0	0	0	0	0	0	0	0	0	0	0	0	0	0	0	0	0
ENSMUSG00000056592	53.6677	0.123622	0.785418	ENSMUST00000107972	NM_001008549	Zfp658	protein_coding	3495	169	2664	494	noncanon	NC	0	0	0	0	0	0	0	0	0	0	0	0	0	0	0	0	0	0	0	0	0	0	0	6	1	5	0	0	0	0	0
ENSMUSG00000056596	29.6997	-0.387176	0.220927	ENSMUST00000125541	NM_001081156	Trnp1	protein_coding	1654	92	672	730	absent	NA	0	0	0	0	0	0	0	0	0	0	0	0	0	0	0	0	0	0	0	0	0	0	0	0	0	0	0	0	0	0	0
ENSMUSG00000056602	221.627	-0.135747	0.617299	ENSMUST00000087204	NM_172887	Fry	protein_coding	10893	501	9063	1327	canon	U2	0	0	0	0	0	0	1	0	1	0	0	0	0	0	0	0	0	0	0	0	0	0	0	21	1	13	7	0	0	1	0
ENSMUSG00000056608	1995.02	0.185227	0.141312	ENSMUST00000109614	NA	Chd9	protein_coding	11565	164	8658	2535	canon	U2	3	0	1	2	0	0	2	0	1	1	0	0	0	0	0	0	0	0	0	0	0	0	0	15	0	8	7	0	0	5	3
ENSMUSG00000056612	841.701	0.00569818	0.969617	ENSMUST00000237084	NA	Ppp1r14b	protein_coding	686	7	609	68	absent	NA	0	0	0	0	0	0	0	0	0	0	0	0	0	0	0	0	0	0	0	0	0	0	0	0	0	0	0	0	0	0	0
ENSMUSG00000056629	145.431	0.116382	0.362124	ENSMUST00000238181	NM_001370419	Fkbp2	protein_coding	1526	0	801	204	noncanon	NC	0	0	0	0	0	0	0	0	0	0	0	0	0	0	0	0	0	0	0	0	0	0	0	2	0	2	0	0	0	0	0
ENSMUSG00000056648	7.98163	2.17817	0.0885864	ENSMUST00000052650	NM_010461	Hoxb8	protein_coding	2635	1057	732	844	canon	U2	0	0	0	0	0	0	1	1	0	0	0	0	0	0	0	0	0	0	0	0	0	0	0	4	3	0	1	0	0	1	0
ENSMUSG00000056665	92.4685	-0.30259	0.0497459	ENSMUST00000070923	NM_198607	Them6	protein_coding	1784	90	624	1068	canon	U2	0	0	0	0	0	0	1	0	0	1	0	0	0	0	0	0	0	0	0	0	0	0	0	0	0	0	0	0	0	1	1
ENSMUSG00000056666	81.1516	-0.224638	0.285525	ENSMUST00000070597	NM_026159	Retsat	protein_coding	3027	152	1830	1043	noncanon	NC	0	0	0	0	0	0	0	0	0	0	0	0	0	0	0	0	0	0	0	0	0	0	0	2	0	0	2	0	0	0	0
ENSMUSG00000056671	22.3609	0.795524	0.00033061	ENSMUST00000235606	NM_029942	Prelid2	protein_coding	868	66	534	253	noncanon	NC	0	0	0	0	0	0	0	0	0	0	0	0	0	0	0	0	0	0	0	0	0	0	0	1	0	1	0	0	0	0	0
ENSMUSG00000056679	92.9799	-0.212747	0.176756	ENSMUST00000070316	NM_001359450	Gpr173	protein_coding	4855	653	1122	2755	noncanon	NC	0	0	0	0	0	0	0	0	0	0	0	0	0	0	0	0	0	0	0	0	0	0	0	11	0	0	10	1	0	0	0
ENSMUSG00000056687	20.0724	0.00660787	0.990019	ENSMUST00000070956	NR_038097	Gm11696	lncRNA	2765	0	0	0	noncanon	NC	0	0	0	0	0	0	0	0	0	0	0	0	0	0	0	0	0	0	0	0	0	0	0	3	0	0	0	0	3	0	0
ENSMUSG00000056692	1672.66	-0.235441	0.0340615	ENSMUST00000075076	NA	Ilrun	protein_coding	1382	119	888	373	absent	NA	0	0	0	0	0	0	0	0	0	0	0	0	0	0	0	0	0	0	0	0	0	0	0	0	0	0	0	0	0	0	0
ENSMUSG00000056698	51.3546	-0.044135	0.879776	ENSMUST00000114069	NM_144917	Elmod3	protein_coding	2164	226	1146	738	noncanon	NC	0	0	0	0	0	0	0	0	0	0	0	0	0	0	0	0	0	0	0	0	0	0	0	2	0	0	1	1	0	0	0
ENSMUSG00000056708	316.567	-0.252831	0.416049	ENSMUST00000055322	NM_010500	Ier5	protein_coding	3276	205	927	2142	canon	U2	0	0	0	0	0	0	1	0	0	1	0	0	0	0	0	0	0	0	0	0	0	0	0	5	0	0	5	0	0	1	1
ENSMUSG00000056724	172.242	-0.274046	0.200292	ENSMUST00000167320	NM_183276	Nbeal2	protein_coding	8803	213	8253	335	noncanon	NC	0	0	0	0	0	0	0	0	0	0	0	0	0	0	0	0	0	0	0	0	0	0	0	6	0	5	1	0	0	0	0
ENSMUSG00000056737	46.6801	-0.729854	0.0814726	ENSMUST00000114071	NM_001042534	Capg	protein_coding	1400	228	1050	107	noncanon	NC	0	0	0	0	0	0	0	0	0	0	0	0	0	0	0	0	0	0	0	0	0	0	0	2	0	2	0	0	0	0	0
ENSMUSG00000056749	132.42	0.268378	0.0166564	ENSMUST00000071065	NM_017373	Nfil3	protein_coding	2026	212	1389	268	noncanon	NC	0	0	0	0	0	0	0	0	0	0	0	0	0	0	0	0	0	0	0	0	0	0	0	3	0	2	1	0	0	0	0
ENSMUSG00000056758	58.6736	0.745484	0.204642	ENSMUST00000159699	NM_001347170	Hmga2	protein_coding	3810	405	390	3013	canon	U2	0	0	0	0	0	0	1	0	0	1	0	0	0	0	0	0	0	0	0	0	0	0	0	12	0	0	12	0	0	1	1
ENSMUSG00000056763	476.331	0.480326	0.00114761	ENSMUST00000071087	NM_026493	Cspp1	protein_coding	4355	127	3594	622	canon	U2	0	0	0	0	0	0	1	0	0	1	0	0	1	0	1	0	0	0	0	0	0	0	0	4	0	0	4	0	0	2	1
ENSMUSG00000056770	615.744	0.0128828	0.924828	ENSMUST00000071095	NM_028262	Setd3	protein_coding	2755	161	1785	800	noncanon	NC	0	0	0	0	0	0	0	0	0	0	0	0	0	0	0	0	0	0	0	0	0	0	0	5	0	2	3	0	0	0	0
ENSMUSG00000056772	14.2132	0.101515	0.936715	ENSMUST00000079841	NA	Rps6-ps2	processed_pseudogene	747	0	0	0	absent	NA	0	0	0	0	0	0	0	0	0	0	0	0	0	0	0	0	0	0	0	0	0	0	0	0	0	0	0	0	0	0	0
ENSMUSG00000056812	92.2783	0.192302	0.139543	ENSMUST00000025477	NM_009182	St8sia3	protein_coding	9747	378	1143	7814	canon	U1	1	0	1	0	0	0	0	0	0	0	0	0	0	0	0	0	0	0	0	0	0	0	0	27	0	4	21	2	0	1	0
ENSMUSG00000056820	882.689	-0.0189859	0.807988	ENSMUST00000075896	NM_016909	Tsnax	protein_coding	2391	199	873	1317	canon	U2	0	0	0	0	0	0	1	0	0	1	0	0	0	0	0	0	0	0	0	0	0	0	0	7	0	3	4	0	0	1	1
ENSMUSG00000056824	17.0462	0.463586	0.205634	ENSMUST00000103085	NM_001379475	Zfp663	protein_coding	3451	215	1971	1029	noncanon	NC	0	0	0	0	0	0	0	0	0	0	0	0	0	0	0	0	0	0	0	0	0	0	0	9	0	3	6	0	0	0	0
ENSMUSG00000056832	104.73	0.122342	0.564981	ENSMUST00000162554	NM_153600	Ift56	protein_coding	4195	121	1665	2407	noncanon	NC	0	0	0	0	0	0	0	0	0	0	0	0	0	0	0	0	0	0	0	0	0	0	0	11	0	2	9	0	0	0	0
ENSMUSG00000056836	108.324	0.3018	0.539283	ENSMUST00000154478	NA	Pin4-ps	processed_pseudogene	395	0	0	0	absent	NA	0	0	0	0	0	0	0	0	0	0	0	0	0	0	0	0	0	0	0	0	0	0	0	0	0	0	0	0	0	0	0
ENSMUSG00000056849	10.1173	0.100739	0.853882	ENSMUST00000080097	NA	Gm16415	processed_pseudogene	489	0	0	0	absent	NA	0	0	0	0	0	0	0	0	0	0	0	0	0	0	0	0	0	0	0	0	0	0	0	0	0	0	0	0	0	0	0
ENSMUSG00000056851	18427.5	-0.0591583	0.821105	ENSMUST00000249860	NM_001411550	Pcbp2	protein_coding	2188	261	1416	436	noncanon	NC	0	0	0	0	0	0	0	0	0	0	0	0	0	0	0	0	0	0	0	0	0	0	0	3	0	2	1	0	0	0	0
ENSMUSG00000056856	48.6876	-0.099323	0.657238	ENSMUST00000166163	NM_028708	Jakmip3	protein_coding	5987	107	2535	2297	canon	U2	1	0	0	1	0	0	1	0	0	1	0	0	0	0	0	0	0	0	0	0	0	0	0	9	0	1	8	0	0	2	2
ENSMUSG00000056870	159.377	0.0762816	0.911872	ENSMUST00000160854	NA	Gulp1	protein_coding	1399	179	930	244	noncanon	NC	0	0	0	0	0	0	0	0	0	0	0	0	0	0	0	0	0	0	0	0	0	0	0	1	0	0	1	0	0	0	0
ENSMUSG00000056877	58.1722	0.910107	0.696626	ENSMUST00000071120	NA	Rps15a-ps1	processed_pseudogene	393	0	0	0	absent	NA	0	0	0	0	0	0	0	0	0	0	0	0	0	0	0	0	0	0	0	0	0	0	0	0	0	0	0	0	0	0	0
ENSMUSG00000056895	380.426	0.430654	0.162068	ENSMUST00000078267	NM_030082	H2bc27	protein_coding	614	19	381	212	absent	NA	0	0	0	0	0	0	0	0	0	0	0	0	0	0	0	0	0	0	0	0	0	0	0	0	0	0	0	0	0	0	0
ENSMUSG00000056899	20.5326	-0.0113893	0.983005	ENSMUST00000132121	NM_053122	Immp2l	protein_coding	1147	72	528	487	noncanon	NC	0	0	0	0	0	0	0	0	0	0	0	0	0	0	0	0	0	0	0	0	0	0	0	4	0	2	2	0	0	0	0
ENSMUSG00000056900	112.518	-1.00833	0.246425	ENSMUST00000072312	NM_001013024	Usp13	protein_coding	7580	164	2577	4837	canon	U1	1	0	0	1	0	0	0	0	0	0	0	0	0	0	0	0	0	0	0	0	0	0	0	18	0	5	13	0	0	1	1
ENSMUSG00000056904	3023.84	-0.122952	0.525366	ENSMUST00000077991	NA	Gm5620	processed_pseudogene	1348	0	0	0	noncanon	NC	0	0	0	0	0	0	0	0	0	0	0	0	0	0	0	0	0	0	0	0	0	0	0	1	0	0	0	0	1	0	0
ENSMUSG00000056917	72.3893	-0.190332	0.642005	ENSMUST00000071857	NM_001164481	Sipa1	protein_coding	3812	253	3117	221	absent	NA	0	0	0	0	0	0	0	0	0	0	0	0	0	0	0	0	0	0	0	0	0	0	0	0	0	0	0	0	0	0	0
ENSMUSG00000056919	372.562	0.268941	8.14286e-05	ENSMUST00000093802	NM_199316	Cep162	protein_coding	7685	273	4212	3138	noncanon	NC	0	0	0	0	0	0	0	0	0	0	0	0	0	0	0	0	0	0	0	0	0	0	0	13	0	3	10	0	0	0	0
ENSMUSG00000056938	112.208	-0.4754	0.000880992	ENSMUST00000107040	NA	Acbd4	protein_coding	1959	414	864	535	noncanon	NC	0	0	0	0	0	0	0	0	0	0	0	0	0	0	0	0	0	0	0	0	0	0	0	2	0	1	1	0	0	0	0
ENSMUSG00000056941	64.0696	-0.402191	0.00474642	ENSMUST00000071852	NM_133850	Commd7	protein_coding	3210	103	603	2502	noncanon	NC	0	0	0	0	0	0	0	0	0	0	0	0	0	0	0	0	0	0	0	0	0	0	0	3	0	3	0	0	0	0	0
ENSMUSG00000056943	14.2281	-0.22848	0.813699	ENSMUST00000072570	NA	Gm10015	processed_pseudogene	465	0	0	0	absent	NA	0	0	0	0	0	0	0	0	0	0	0	0	0	0	0	0	0	0	0	0	0	0	0	0	0	0	0	0	0	0	0
ENSMUSG00000056952	301.683	-0.233676	0.00933671	ENSMUST00000204753	NM_001347356	Tatdn2	protein_coding	2645	37	2352	215	canon	U1	1	0	1	0	0	0	0	0	0	0	0	0	1	0	1	0	0	0	0	0	0	0	0	2	0	1	1	0	0	2	0
ENSMUSG00000056962	365.682	-0.311124	0.000591553	ENSMUST00000047616	NM_001363363	Jmjd6	protein_coding	1668	255	1212	199	absent	NA	0	0	0	0	0	0	0	0	0	0	0	0	0	0	0	0	0	0	0	0	0	0	0	0	0	0	0	0	0	0	0
ENSMUSG00000056972	59.4009	-0.116916	0.747906	ENSMUST00000080403	NM_013779	Magel2	protein_coding	4631	339	3855	435	canon	U2	0	0	0	0	0	0	1	0	1	0	0	0	0	0	0	0	0	0	0	0	0	0	0	4	0	1	3	0	0	1	0
ENSMUSG00000056999	771.869	0.243091	0.026048	ENSMUST00000131070	NM_031156	Ide	protein_coding	5059	0	3060	1998	canon	U1	1	0	1	0	0	0	0	0	0	0	0	0	0	0	0	0	0	0	0	0	0	0	0	11	0	7	4	0	0	1	0
ENSMUSG00000057000	965.258	0.0330734	0.751856	ENSMUST00000080929	NM_001024141	Nxf3	protein_coding	2978	154	1662	1160	canon	U2	0	0	0	0	0	0	1	0	1	0	0	0	0	0	0	0	0	0	0	0	0	0	0	8	1	5	2	0	0	1	0
ENSMUSG00000057036	628.253	0.541279	1.7005e-11	ENSMUST00000077389	NA	Gm7536	processed_pseudogene	444	0	0	0	absent	NA	0	0	0	0	0	0	0	0	0	0	0	0	0	0	0	0	0	0	0	0	0	0	0	0	0	0	0	0	0	0	0
ENSMUSG00000057054	8.50055	0.440572	0.444256	ENSMUST00000073625	NM_213729	Inca1	protein_coding	1218	235	696	244	noncanon	NC	0	0	0	0	0	0	0	0	0	0	0	0	0	0	0	0	0	0	0	0	0	0	0	1	0	0	1	0	0	0	0
ENSMUSG00000057069	25.2775	0.437904	0.0417195	ENSMUST00000221560	NM_001418471	Ero1b	protein_coding	1964	202	1482	278	noncanon	NC	0	0	0	0	0	0	0	0	0	0	0	0	0	0	0	0	0	0	0	0	0	0	0	3	0	3	0	0	0	0	0
ENSMUSG00000057093	13.0642	-0.102665	0.869316	ENSMUST00000120004	NM_198417	Zfp607b	protein_coding	4612	146	1947	2416	canon	U2	1	0	0	1	0	0	1	0	0	1	0	0	0	0	0	0	0	0	0	0	0	0	0	8	0	3	5	0	0	2	2
ENSMUSG00000057098	33.5566	0.0283933	0.984292	ENSMUST00000101326	NM_001362575	Ebf1	protein_coding	3422	861	1779	780	noncanon	NC	0	0	0	0	0	0	0	0	0	0	0	0	0	0	0	0	0	0	0	0	0	0	0	10	1	1	8	0	0	0	0
ENSMUSG00000057101	247.93	-0.205216	0.0317349	ENSMUST00000068975	NM_001289634	Zfp180	protein_coding	3901	314	1968	1587	noncanon	NC	0	0	0	0	0	0	0	0	0	0	0	0	0	0	0	0	0	0	0	0	0	0	0	5	1	2	2	0	0	0	0
ENSMUSG00000057110	589.55	0.251071	0.0313364	ENSMUST00000028237	NM_001379274	Cntrl	protein_coding	7615	137	7005	425	canon	U2	0	0	0	0	0	0	2	0	1	1	0	0	0	0	0	0	0	0	0	0	0	0	0	5	0	3	2	0	0	2	1
ENSMUSG00000057113	5605.82	-0.00503655	0.978677	ENSMUST00000075641	NM_001252260	Npm1	protein_coding	1633	226	879	526	noncanon	NC	0	0	0	0	0	0	0	0	0	0	0	0	0	0	0	0	0	0	0	0	0	0	0	2	0	0	2	0	0	0	0
ENSMUSG00000057130	336.431	-0.188406	0.151094	ENSMUST00000145963	NM_001384173	Txnl4a	protein_coding	4078	106	429	3504	noncanon	NC	0	0	0	0	0	0	0	0	0	0	0	0	0	0	0	0	0	0	0	0	0	0	0	5	0	0	5	0	0	0	0
ENSMUSG00000057132	10.3158	0.439807	0.308608	ENSMUST00000111603	NM_023879	Rpgrip1	protein_coding	5380	278	3996	1088	noncanon	NC	0	0	0	0	0	0	0	0	0	0	0	0	0	0	0	0	0	0	0	0	0	0	0	5	0	3	2	0	0	0	0
ENSMUSG00000057133	693.764	0.187244	0.104811	ENSMUST00000039782	NM_173368	Chd6	protein_coding	10515	33	8136	2321	canon	U2	0	0	0	0	0	0	4	0	1	3	0	0	0	0	0	0	0	0	0	0	0	0	0	10	0	10	0	0	0	4	3
ENSMUSG00000057134	297.118	0.064733	0.58809	ENSMUST00000249458	NA	Ado	protein_coding	4558	216	849	3491	canon	U2	0	0	0	0	0	0	1	0	0	1	0	0	0	0	0	0	0	0	0	0	0	0	0	9	0	0	9	0	0	1	1
ENSMUSG00000057147	78.1387	0.204733	0.190372	ENSMUST00000055144	NM_001356438	Dph6	protein_coding	2476	33	816	1625	canon	U1	1	0	0	1	0	0	0	0	0	0	0	0	0	0	0	0	0	0	0	0	0	0	0	5	0	2	3	0	0	1	1
ENSMUSG00000057156	37.2178	-0.24845	0.28772	ENSMUST00000081162	NM_183174	Homez	protein_coding	5609	62	1557	3956	canon	U2	0	0	0	0	0	0	1	0	0	1	0	0	0	0	0	0	0	0	0	0	0	0	0	13	0	0	13	0	0	1	1
ENSMUSG00000057160	18.8343	-0.415853	0.726047	ENSMUST00000073088	NA	Gm16372	processed_pseudogene	450	0	0	0	absent	NA	0	0	0	0	0	0	0	0	0	0	0	0	0	0	0	0	0	0	0	0	0	0	0	0	0	0	0	0	0	0	0
ENSMUSG00000057176	15.6455	-0.150159	0.734551	ENSMUST00000072155	NM_001382406	Cfap119	protein_coding	2536	505	1002	1027	noncanon	NC	0	0	0	0	0	0	0	0	0	0	0	0	0	0	0	0	0	0	0	0	0	0	0	4	2	2	0	0	0	0	0
ENSMUSG00000057177	345.525	-0.0868708	0.460283	ENSMUST00000071739	NM_001031667	Gsk3a	protein_coding	2260	190	1473	595	noncanon	NC	0	0	0	0	0	0	0	0	0	0	0	0	0	0	0	0	0	0	0	0	0	0	0	2	0	2	0	0	0	0	0
ENSMUSG00000057181	110.569	-0.341017	0.0269831	ENSMUST00000103225	NM_027472	5730455P16Rik	protein_coding	4554	52	1182	3318	noncanon	NC	0	0	0	0	0	0	0	0	0	0	0	0	0	0	0	0	0	0	0	0	0	0	0	8	0	2	6	0	0	0	0
ENSMUSG00000057182	32.5004	0.0417636	0.909953	ENSMUST00000100069	NM_018732	Scn3a	protein_coding	8550	361	5844	2293	canon	U2	0	0	0	0	0	0	1	0	0	1	0	0	0	0	0	0	0	0	0	0	0	0	0	30	0	14	16	0	0	1	1
ENSMUSG00000057193	82.4983	-0.407673	0.00256256	ENSMUST00000034697	NM_152808	Slc44a2	protein_coding	3456	97	2121	1236	noncanon	NC	0	0	0	0	0	0	0	0	0	0	0	0	0	0	0	0	0	0	0	0	0	0	0	3	0	2	1	0	0	0	0
ENSMUSG00000057219	30.7284	-0.108442	0.702534	ENSMUST00000035240	NM_177778	Armc7	protein_coding	2260	269	597	1392	absent	NA	0	0	0	0	0	0	0	0	0	0	0	0	0	0	0	0	0	0	0	0	0	0	0	0	0	0	0	0	0	0	0
ENSMUSG00000057229	35.6191	-0.486046	0.0296938	ENSMUST00000077338	NM_001290487	Dmac2	protein_coding	1465	28	777	658	noncanon	NC	0	0	0	0	0	0	0	0	0	0	0	0	0	0	0	0	0	0	0	0	0	0	0	1	0	0	1	0	0	0	0
ENSMUSG00000057230	704.897	-0.101084	0.341326	ENSMUST00000089519	NM_001378652	Aak1	protein_coding	19341	535	2880	15924	canon	U1	2	0	1	1	0	0	0	0	0	0	0	0	0	0	0	0	0	0	0	0	0	0	0	39	0	4	35	0	0	2	1
ENSMUSG00000057234	34.1489	-0.181818	0.708741	ENSMUST00000081631	NM_001418827	Mettl15	protein_coding	1894	97	1221	557	noncanon	NC	0	0	0	0	0	0	0	0	0	0	0	0	0	0	0	0	0	0	0	0	0	0	0	6	0	3	3	0	0	0	0
ENSMUSG00000057236	2852.82	-0.331326	0.103534	ENSMUST00000102598	NM_009030	Rbbp4	protein_coding	4407	136	1278	2991	canon	U1	1	0	0	1	0	0	0	0	0	0	0	0	0	0	0	0	0	0	0	0	0	0	0	11	0	1	10	0	0	1	1
ENSMUSG00000057244	48.4481	0.244331	0.135752	ENSMUST00000079261	NA	Gm6139	processed_pseudogene	882	0	0	0	absent	NA	0	0	0	0	0	0	0	0	0	0	0	0	0	0	0	0	0	0	0	0	0	0	0	0	0	0	0	0	0	0	0
ENSMUSG00000057246	7.68119	0.518974	0.370714	ENSMUST00000078615	NM_001001177	Tsbp1	protein_coding	1899	278	1182	266	noncanon	NC	0	0	0	0	0	0	0	0	0	0	0	0	0	0	0	0	0	0	0	0	0	0	0	2	2	0	0	0	0	0	0
ENSMUSG00000057262	2013.16	0.293415	0.349206	ENSMUST00000081993	NA	Rpl15-ps6	processed_pseudogene	612	0	0	0	absent	NA	0	0	0	0	0	0	0	0	0	0	0	0	0	0	0	0	0	0	0	0	0	0	0	0	0	0	0	0	0	0	0
ENSMUSG00000057278	84.3409	-0.370892	0.0253665	ENSMUST00000089558	NM_026506	Snrpg	protein_coding	1055	278	231	544	noncanon	NC	0	0	0	0	0	0	0	0	0	0	0	0	0	0	0	0	0	0	0	0	0	0	0	3	0	0	3	0	0	0	0
ENSMUSG00000057315	13.0419	-0.263835	0.520704	ENSMUST00000094559	NM_029270	Arhgap24	protein_coding	3346	471	2244	609	canon	U2	0	0	0	0	0	0	2	0	1	1	0	0	0	0	0	0	0	0	0	0	0	0	0	8	1	3	4	0	0	2	1
ENSMUSG00000057322	533.561	-0.215832	0.11281	ENSMUST00000106599	NM_001362918	Rpl38	protein_coding	457	202	213	40	absent	NA	0	0	0	0	0	0	0	0	0	0	0	0	0	0	0	0	0	0	0	0	0	0	0	0	0	0	0	0	0	0	0
ENSMUSG00000057329	94.951	0.217185	0.155928	ENSMUST00000112751	NM_009741	Bcl2	protein_coding	7191	1393	711	5085	canon	U1	1	0	0	1	0	0	0	0	0	0	0	0	0	0	0	0	0	0	0	0	0	0	0	18	3	0	15	0	0	1	1
ENSMUSG00000057335	3238.57	0.484129	1.29243e-07	ENSMUST00000194727	NM_001368873	Cep170	protein_coding	6784	0	4767	2016	canon	U2	1	0	1	0	0	0	1	0	0	1	0	0	0	0	0	0	0	0	0	0	0	0	0	30	0	17	13	0	0	2	1
ENSMUSG00000057337	13.059	-0.265439	0.541034	ENSMUST00000167915	NM_001407025	Chst3	protein_coding	6108	356	1419	4072	canon	U1	1	0	1	0	0	0	0	0	0	0	0	0	0	0	0	0	0	0	0	0	0	0	0	1	0	0	1	0	0	1	0
ENSMUSG00000057342	103.718	-0.300578	0.052402	ENSMUST00000107737	NM_203280	Sphk2	protein_coding	3548	301	1854	1257	noncanon	NC	0	0	0	0	0	0	0	0	0	0	0	0	0	0	0	0	0	0	0	0	0	0	0	1	0	0	1	0	0	0	0
ENSMUSG00000057346	42.7736	0.0246237	0.926707	ENSMUST00000081776	NM_001162883	Apol9a	protein_coding	1530	109	933	443	absent	NA	0	0	0	0	0	0	0	0	0	0	0	0	0	0	0	0	0	0	0	0	0	0	0	0	0	0	0	0	0	0	0
ENSMUSG00000057359	33.229	-0.529014	0.240861	ENSMUST00000199060	NA	Gm17494	lncRNA	6844	0	0	0	noncanon	NC	0	0	0	0	0	0	0	0	0	0	0	0	0	0	0	0	0	0	0	0	0	0	0	12	0	0	0	0	12	0	0
ENSMUSG00000057363	498.716	-0.128288	0.0883156	ENSMUST00000126008	NM_001368288	Uxs1	protein_coding	4620	91	1263	3264	canon	U5	0	0	0	0	0	0	0	0	0	0	0	0	1	0	0	1	0	0	0	0	0	0	0	12	0	0	12	0	0	1	1
ENSMUSG00000057367	150.361	0.0967777	0.58929	ENSMUST00000190341	NM_007465	Birc2	protein_coding	3331	900	1839	522	canon	U1	2	0	1	1	0	0	0	0	0	0	0	0	0	0	0	0	0	0	0	0	0	0	0	7	3	1	3	0	0	2	1
ENSMUSG00000057370	126.772	-0.0354697	0.967862	ENSMUST00000081668	NA	Gm8724	processed_pseudogene	483	0	0	0	absent	NA	0	0	0	0	0	0	0	0	0	0	0	0	0	0	0	0	0	0	0	0	0	0	0	0	0	0	0	0	0	0	0
ENSMUSG00000057375	30.8993	0.135707	0.756999	ENSMUST00000075693	NM_145550	Yipf1	protein_coding	1321	99	921	215	noncanon	NC	0	0	0	0	0	0	0	0	0	0	0	0	0	0	0	0	0	0	0	0	0	0	0	3	0	1	1	1	0	0	0
ENSMUSG00000057388	502.299	1.02932	1.08942e-32	ENSMUST00000079121	NM_026310	Mrpl18	protein_coding	1219	346	543	328	noncanon	NC	0	0	0	0	0	0	0	0	0	0	0	0	0	0	0	0	0	0	0	0	0	0	0	1	0	1	0	0	0	0	0
ENSMUSG00000057396	108.119	0.33021	0.311244	ENSMUST00000052716	NM_172392	Zfp759	protein_coding	3482	80	2166	1234	canon	U1	1	0	0	1	0	0	0	0	0	0	0	0	0	0	0	0	0	0	0	0	0	0	0	4	0	2	2	0	0	1	1
ENSMUSG00000057406	3352.58	0.186724	0.00528088	ENSMUST00000075812	NA	Nsd2	protein_coding	7142	152	4101	2788	canon	U2	0	0	0	0	0	0	1	0	0	1	0	0	0	0	0	0	0	0	0	0	0	0	0	10	0	5	5	0	0	1	1
ENSMUSG00000057409	37.6619	-0.462628	0.118237	ENSMUST00000233158	NM_013843	Zfp53	protein_coding	3065	267	1959	807	noncanon	NC	0	0	0	0	0	0	0	0	0	0	0	0	0	0	0	0	0	0	0	0	0	0	0	14	1	7	6	0	0	0	0
ENSMUSG00000057411	71.6219	-0.416624	0.0287623	ENSMUST00000072735	NM_145410	Antkmt	protein_coding	1321	583	690	46	canon	U2	0	0	0	0	0	0	1	1	0	0	0	0	0	0	0	0	0	0	0	0	0	0	0	0	0	0	0	0	0	1	0
ENSMUSG00000057421	652.804	-0.0665825	0.807403	ENSMUST00000113864	NM_001374717	Las1l	protein_coding	2581	64	2331	184	noncanon	NC	0	0	0	0	0	0	0	0	0	0	0	0	0	0	0	0	0	0	0	0	0	0	0	3	0	3	0	0	0	0	0
ENSMUSG00000057440	15.586	-0.057314	0.913765	ENSMUST00000115869	NM_001081287	Mpp7	protein_coding	4981	133	1731	3005	canon	U1	1	0	0	1	0	0	0	0	0	0	0	0	0	0	0	0	0	0	0	0	0	0	0	12	0	3	9	0	0	1	1
ENSMUSG00000057469	220.562	-0.256909	0.0164812	ENSMUST00000020908	NM_033270	E2f6	protein_coding	2418	230	819	1367	noncanon	NC	0	0	0	0	0	0	0	0	0	0	0	0	0	0	0	0	0	0	0	0	0	0	0	6	0	2	4	0	0	0	0
ENSMUSG00000057497	235.957	-0.292791	0.00279949	ENSMUST00000071492	NM_025591	Fam136a	protein_coding	1643	86	417	1138	canon	U2	0	0	0	0	0	0	1	0	0	1	0	0	0	0	0	0	0	0	0	0	0	0	0	3	0	0	3	0	0	1	1
ENSMUSG00000057506	111.86	0.1103	0.520307	ENSMUST00000079033	NM_028607	Bloc1s2	protein_coding	885	29	432	422	noncanon	NC	0	0	0	0	0	0	0	0	0	0	0	0	0	0	0	0	0	0	0	0	0	0	0	1	0	1	0	0	0	0	0
ENSMUSG00000057522	503.784	-0.195649	0.022836	ENSMUST00000107722	NM_001359107	Spop	protein_coding	3063	306	1125	1564	canon	U2	1	0	0	1	0	0	1	0	0	1	0	0	0	0	0	0	0	0	0	0	0	0	0	11	3	2	5	1	0	2	2
ENSMUSG00000057530	80.5943	-0.454965	0.0147002	ENSMUST00000102518	NM_199307	Ece1	protein_coding	4816	144	2262	2322	noncanon	NC	0	0	0	0	0	0	0	0	0	0	0	0	0	0	0	0	0	0	0	0	0	0	0	8	0	1	7	0	0	0	0
ENSMUSG00000057531	161.152	0.0729545	0.651576	ENSMUST00000072329	NM_025772	Dtnbp1	protein_coding	1362	174	1059	127	absent	NA	0	0	0	0	0	0	0	0	0	0	0	0	0	0	0	0	0	0	0	0	0	0	0	0	0	0	0	0	0	0	0
ENSMUSG00000057541	322.296	-0.243589	0.00714318	ENSMUST00000148618	NM_001289780	Pus7	protein_coding	3266	41	2001	1190	noncanon	NC	0	0	0	0	0	0	0	0	0	0	0	0	0	0	0	0	0	0	0	0	0	0	0	4	0	2	2	0	0	0	0
ENSMUSG00000057551	82.4737	-0.081284	0.703185	ENSMUST00000208694	NM_172918	Zfp317	protein_coding	3988	157	1824	1682	canon	U2	1	0	1	0	0	0	2	0	1	1	0	0	1	0	0	1	0	0	0	0	0	0	0	6	0	1	5	0	0	4	2
ENSMUSG00000057554	130.789	0.282993	0.00773083	ENSMUST00000144283	NM_001291055	Lgals8	protein_coding	1148	100	978	0	noncanon	NC	0	0	0	0	0	0	0	0	0	0	0	0	0	0	0	0	0	0	0	0	0	0	0	4	0	1	3	0	0	0	0
ENSMUSG00000057561	433.613	0.470737	2.94685e-07	ENSMUST00000237478	NM_001374654	Eif1a	protein_coding	2165	284	765	1114	canon	U5	0	0	0	0	0	0	0	0	0	0	0	0	1	0	0	1	0	0	0	0	0	0	0	7	1	0	6	0	0	1	1
ENSMUSG00000057572	217.859	0.246846	0.0213946	ENSMUST00000141235	NM_025970	Zbtb8os	protein_coding	3833	347	504	2980	canon	U2	0	0	0	0	0	0	1	0	0	1	0	0	0	0	0	0	0	0	0	0	0	0	0	5	0	1	4	0	0	1	1
ENSMUSG00000057594	48.7504	-0.244324	0.34472	ENSMUST00000076921	NM_197995	Arl16	protein_coding	911	176	522	211	noncanon	NC	0	0	0	0	0	0	0	0	0	0	0	0	0	0	0	0	0	0	0	0	0	0	0	1	0	0	1	0	0	0	0
ENSMUSG00000057605	29.8725	0.129406	0.71213	ENSMUST00000077435	NA	Gm6807	processed_pseudogene	888	0	0	0	absent	NA	0	0	0	0	0	0	0	0	0	0	0	0	0	0	0	0	0	0	0	0	0	0	0	0	0	0	0	0	0	0	0
ENSMUSG00000057614	80.652	0.505569	0.000138672	ENSMUST00000074694	NM_010305	Gnai1	protein_coding	3135	185	1065	1883	noncanon	NC	0	0	0	0	0	0	0	0	0	0	0	0	0	0	0	0	0	0	0	0	0	0	0	7	0	1	6	0	0	0	0
ENSMUSG00000057637	489.083	-0.0212714	0.842928	ENSMUST00000105778	NM_001081355	Prdm2	protein_coding	7304	90	5130	1994	noncanon	NC	0	0	0	0	0	0	0	0	0	0	0	0	0	0	0	0	0	0	0	0	0	0	0	12	0	6	6	0	0	0	0
ENSMUSG00000057649	325.058	0.276155	0.00365679	ENSMUST00000099384	NM_001378947	Brd9	protein_coding	2407	55	1794	556	canon	U5	0	0	0	0	0	0	0	0	0	0	0	0	1	0	1	0	0	0	0	0	0	0	0	4	0	2	2	0	0	1	0
ENSMUSG00000057657	2394.9	-0.158992	0.607506	ENSMUST00000080443	NA	Rps18-ps3	processed_pseudogene	456	0	0	0	absent	NA	0	0	0	0	0	0	0	0	0	0	0	0	0	0	0	0	0	0	0	0	0	0	0	0	0	0	0	0	0	0	0
ENSMUSG00000057666	3281.31	-0.0678038	0.817917	ENSMUST00000117757	NM_001289726	Gapdh	protein_coding	1273	13	1080	178	noncanon	NC	0	0	0	0	0	0	0	0	0	0	0	0	0	0	0	0	0	0	0	0	0	0	0	2	0	2	0	0	0	0	0
ENSMUSG00000057672	500.933	-0.353992	4.8778e-05	ENSMUST00000144258	NM_001199593	Pkn1	protein_coding	2995	64	2856	73	noncanon	NC	0	0	0	0	0	0	0	0	0	0	0	0	0	0	0	0	0	0	0	0	0	0	0	1	0	1	0	0	0	0	0
ENSMUSG00000057691	123.276	-0.180705	0.262967	ENSMUST00000073124	NM_001163475	Zfp746	protein_coding	3651	254	1959	1436	canon	U5	0	0	0	0	0	0	0	0	0	0	0	0	1	0	0	1	0	0	0	0	0	0	0	2	0	0	2	0	0	1	1
ENSMUSG00000057696	111.254	-0.145632	0.812696	ENSMUST00000119767	NA	Rpl30-ps1	processed_pseudogene	348	0	0	0	absent	NA	0	0	0	0	0	0	0	0	0	0	0	0	0	0	0	0	0	0	0	0	0	0	0	0	0	0	0	0	0	0	0
ENSMUSG00000057706	141.345	-0.197197	0.163152	ENSMUST00000082237	NM_175366	Mex3b	protein_coding	3355	317	1731	1305	noncanon	NC	0	0	0	0	0	0	0	0	0	0	0	0	0	0	0	0	0	0	0	0	0	0	0	9	0	1	8	0	0	0	0
ENSMUSG00000057716	37.3572	-0.121701	0.723339	ENSMUST00000239008	NM_001360978	Tmem178b	protein_coding	2495	1609	885	0	canon	U2	3	0	0	0	3	0	1	0	0	0	1	0	0	0	0	0	0	0	0	0	0	0	0	19	0	1	0	18	0	4	0
ENSMUSG00000057738	4072.33	-0.297704	0.00227224	ENSMUST00000129241	NM_001309460	Sptan1	protein_coding	7585	0	7497	87	noncanon	NC	0	0	0	0	0	0	0	0	0	0	0	0	0	0	0	0	0	0	0	0	0	0	0	5	0	3	0	2	0	0	0
ENSMUSG00000057762	9.13336	-0.2079	0.680979	ENSMUST00000071118	NA	Prp2rt	protein_coding	1030	0	459	570	absent	NA	0	0	0	0	0	0	0	0	0	0	0	0	0	0	0	0	0	0	0	0	0	0	0	0	0	0	0	0	0	0	0
ENSMUSG00000057777	242.973	0.0722016	0.588333	ENSMUST00000077524	NA	Mab21l2	protein_coding	2703	591	1080	1030	noncanon	NC	0	0	0	0	0	0	0	0	0	0	0	0	0	0	0	0	0	0	0	0	0	0	0	4	1	0	3	0	0	0	0
ENSMUSG00000057778	9.83839	0.0109412	0.989711	ENSMUST00000079681	NM_001024926	Cyb5d2	protein_coding	2393	93	792	1506	canon	U1	1	0	1	0	0	0	0	0	0	0	0	0	0	0	0	0	0	0	0	0	0	0	0	2	0	1	1	0	0	1	0
ENSMUSG00000057788	269.45	-0.535689	0.0263869	ENSMUST00000008004	NM_001024922	Ddx49	protein_coding	2137	51	1443	641	noncanon	NC	0	0	0	0	0	0	0	0	0	0	0	0	0	0	0	0	0	0	0	0	0	0	0	1	0	1	0	0	0	0	0
ENSMUSG00000057789	88.5892	-0.0200322	0.929228	ENSMUST00000078691	NM_007523	Bak1	protein_coding	2387	598	630	1120	canon	U2	0	0	0	0	0	0	2	0	0	2	0	0	0	0	0	0	0	0	0	0	0	0	0	0	0	0	0	0	0	2	2
ENSMUSG00000057818	8.54822	-0.153234	0.788532	ENSMUST00000178259	NA	1600029O15Rik	transcribed_processed_pseudogene	517	0	0	0	noncanon	NC	0	0	0	0	0	0	0	0	0	0	0	0	0	0	0	0	0	0	0	0	0	0	0	2	0	0	0	0	2	0	0
ENSMUSG00000057835	26.9659	-0.208136	0.570594	ENSMUST00000079642	NM_144546	Zfp119a	protein_coding	2018	67	1638	311	noncanon	NC	0	0	0	0	0	0	0	0	0	0	0	0	0	0	0	0	0	0	0	0	0	0	0	2	0	2	0	0	0	0	0
ENSMUSG00000057836	250.562	-0.324554	0.000845713	ENSMUST00000114524	NA	Xlr3a	protein_coding	1584	36	681	834	noncanon	NC	0	0	0	0	0	0	0	0	0	0	0	0	0	0	0	0	0	0	0	0	0	0	0	4	0	3	1	0	0	0	0
ENSMUSG00000057841	5399.97	-0.341139	0.0105113	ENSMUST00000203816	NA	Rpl32	protein_coding	906	450	408	46	absent	NA	0	0	0	0	0	0	0	0	0	0	0	0	0	0	0	0	0	0	0	0	0	0	0	0	0	0	0	0	0	0	0
ENSMUSG00000057842	13.6497	0.134273	0.769977	ENSMUST00000168892	NA	Zfp595	protein_coding	4040	97	1878	2063	noncanon	NC	0	0	0	0	0	0	0	0	0	0	0	0	0	0	0	0	0	0	0	0	0	0	0	11	0	3	8	0	0	0	0
ENSMUSG00000057858	301.67	0.018622	0.951112	ENSMUST00000065286	NM_001358273	Fam204a	protein_coding	2035	465	711	849	canon	U1	1	0	0	1	0	0	0	0	0	0	0	0	0	0	0	0	0	0	0	0	0	0	0	8	0	0	8	0	0	1	1
ENSMUSG00000057863	951.144	0.0792323	0.629031	ENSMUST00000080492	NM_018730	Rpl36	protein_coding	383	32	318	29	absent	NA	0	0	0	0	0	0	0	0	0	0	0	0	0	0	0	0	0	0	0	0	0	0	0	0	0	0	0	0	0	0	0
ENSMUSG00000057880	549.922	0.0444366	0.881024	ENSMUST00000065987	NM_172961	Abat	protein_coding	4636	145	1503	2941	canon	U1	2	0	0	2	0	0	0	0	0	0	0	0	0	0	0	0	0	0	0	0	0	0	0	11	0	0	10	1	0	2	2
ENSMUSG00000057886	77.4471	0.352592	0.0570204	ENSMUST00000181108	NA	Cbx3-ps6	processed_pseudogene	552	0	0	0	absent	NA	0	0	0	0	0	0	0	0	0	0	0	0	0	0	0	0	0	0	0	0	0	0	0	0	0	0	0	0	0	0	0
ENSMUSG00000057894	126.408	0.549827	0.000216089	ENSMUST00000072222	NM_026046	Zfp329	protein_coding	6727	70	1569	5044	canon	U1	2	0	0	2	0	0	0	0	0	0	0	0	0	0	0	0	0	0	0	0	0	0	0	20	0	0	20	0	0	2	2
ENSMUSG00000057895	109.411	0.143757	0.296486	ENSMUST00000051667	NM_009544	Zfp105	protein_coding	2010	146	1575	187	noncanon	NC	0	0	0	0	0	0	0	0	0	0	0	0	0	0	0	0	0	0	0	0	0	0	0	3	0	2	1	0	0	0	0
ENSMUSG00000057897	151.837	-0.275108	0.0885386	ENSMUST00000019133	NA	Camk2b	protein_coding	2223	73	2001	146	noncanon	NC	0	0	0	0	0	0	0	0	0	0	0	0	0	0	0	0	0	0	0	0	0	0	0	2	0	1	1	0	0	0	0
ENSMUSG00000057948	11.5432	-0.37661	0.703616	ENSMUST00000106450	NA	Unc13d	protein_coding	4046	188	3258	598	noncanon	NC	0	0	0	0	0	0	0	0	0	0	0	0	0	0	0	0	0	0	0	0	0	0	0	3	0	3	0	0	0	0	0
ENSMUSG00000057963	63.0157	0.723511	8.0975e-06	ENSMUST00000046518	NM_172584	Itpk1	protein_coding	2918	113	1260	1543	noncanon	NC	0	0	0	0	0	0	0	0	0	0	0	0	0	0	0	0	0	0	0	0	0	0	0	2	0	1	1	0	0	0	0
ENSMUSG00000057982	44.2721	0.0766389	0.797951	ENSMUST00000072465	NM_172763	Zfp809	protein_coding	1425	58	1209	156	absent	NA	0	0	0	0	0	0	0	0	0	0	0	0	0	0	0	0	0	0	0	0	0	0	0	0	0	0	0	0	0	0	0
ENSMUSG00000057990	34.9717	-0.360988	0.581134	ENSMUST00000075293	NA	Gm53055	processed_pseudogene	494	0	0	0	absent	NA	0	0	0	0	0	0	0	0	0	0	0	0	0	0	0	0	0	0	0	0	0	0	0	0	0	0	0	0	0	0	0
ENSMUSG00000058006	4080.39	-0.186917	0.551218	ENSMUST00000071642	NA	Mdn1	protein_coding	17970	131	16770	1067	canon	U2	2	0	2	0	0	0	2	0	2	0	0	0	0	0	0	0	0	0	0	0	0	0	0	24	0	20	4	0	0	4	0
ENSMUSG00000058013	1730.68	0.0484596	0.641391	ENSMUST00000202217	NM_001347377	Septin11	protein_coding	1380	0	1299	42	canon	U1	1	0	0	1	0	0	0	0	0	0	0	0	0	0	0	0	0	0	0	0	0	0	0	10	0	0	10	0	0	1	1
ENSMUSG00000058050	18.2218	-0.721455	0.135639	ENSMUST00000077747	NA	Gm9234	processed_pseudogene	492	0	0	0	absent	NA	0	0	0	0	0	0	0	0	0	0	0	0	0	0	0	0	0	0	0	0	0	0	0	0	0	0	0	0	0	0	0
ENSMUSG00000058056	96.7144	0.0623819	0.763351	ENSMUST00000121785	NM_001293772	Palld	protein_coding	6349	128	4227	1918	noncanon	NC	0	0	0	0	0	0	0	0	0	0	0	0	0	0	0	0	0	0	0	0	0	0	0	10	0	4	6	0	0	0	0
ENSMUSG00000058064	2971.18	0.228363	0.374684	ENSMUST00000079733	NA	Gm10036	processed_pseudogene	534	0	0	0	absent	NA	0	0	0	0	0	0	0	0	0	0	0	0	0	0	0	0	0	0	0	0	0	0	0	0	0	0	0	0	0	0	0
ENSMUSG00000058070	154.687	0.300198	0.0418256	ENSMUST00000109860	NM_001364194	Eml1	protein_coding	4160	378	2445	1335	canon	U2	0	0	0	0	0	0	1	0	1	0	0	0	0	0	0	0	0	0	0	0	0	0	0	5	0	2	3	0	0	1	0
ENSMUSG00000058076	390.676	0.330945	1.10641e-06	ENSMUST00000111336	NM_025321	Sdhc	protein_coding	3171	24	510	2635	canon	U1	1	0	0	1	0	0	0	0	0	0	0	0	0	0	0	0	0	0	0	0	0	0	0	8	0	2	6	0	0	1	1
ENSMUSG00000058093	69.335	-0.0388426	0.918601	ENSMUST00000012873	NM_001163246	Zfp729b	protein_coding	4835	128	3138	1567	noncanon	NC	0	0	0	0	0	0	0	0	0	0	0	0	0	0	0	0	0	0	0	0	0	0	0	8	1	5	2	0	0	0	0
ENSMUSG00000058124	10.8422	0	1	ENSMUST00000073546	NM_201608	H2-M10.3	protein_coding	1593	5	993	591	canon	U2	0	0	0	0	0	0	1	0	1	0	0	0	0	0	0	0	0	0	0	0	0	0	0	2	0	0	2	0	0	1	0
ENSMUSG00000058126	2813.83	0.0489777	0.863749	ENSMUST00000072359	NA	Tpm3-rs7	protein_coding	2147	67	747	1331	noncanon	NC	0	0	0	0	0	0	0	0	0	0	0	0	0	0	0	0	0	0	0	0	0	0	0	2	0	0	2	0	0	0	0
ENSMUSG00000058135	219.034	0.187181	0.17734	ENSMUST00000126593	NM_001374678	Gstm1	protein_coding	828	30	735	61	noncanon	NC	0	0	0	0	0	0	0	0	0	0	0	0	0	0	0	0	0	0	0	0	0	0	0	1	0	1	0	0	0	0	0
ENSMUSG00000058147	166.961	-0.364233	0.000864502	ENSMUST00000080839	NM_011727	Xlr3c	protein_coding	1584	39	681	831	noncanon	NC	0	0	0	0	0	0	0	0	0	0	0	0	0	0	0	0	0	0	0	0	0	0	0	6	0	1	5	0	0	0	0
ENSMUSG00000058152	70.6308	0.397801	0.744551	ENSMUST00000080721	NM_001081328	Chsy3	protein_coding	3572	26	2655	889	noncanon	NC	0	0	0	0	0	0	0	0	0	0	0	0	0	0	0	0	0	0	0	0	0	0	0	6	0	2	4	0	0	0	0
ENSMUSG00000058153	18.0117	-0.253046	0.454192	ENSMUST00000212480	NM_001403286	Sez6l	protein_coding	5857	106	2895	2854	noncanon	NC	0	0	0	0	0	0	0	0	0	0	0	0	0	0	0	0	0	0	0	0	0	0	0	7	0	2	5	0	0	0	0
ENSMUSG00000058173	18.552	0.585739	0.0421722	ENSMUST00000215907	NM_001359604	Smco4	protein_coding	994	197	180	457	canon	U5	0	0	0	0	0	0	0	0	0	0	0	0	2	0	0	2	0	0	0	0	0	0	0	1	0	0	1	0	0	2	2
ENSMUSG00000058183	7.36389	-0.602754	0.48646	ENSMUST00000163732	NM_013783	Mmel1	protein_coding	2935	190	2301	302	absent	NA	0	0	0	0	0	0	0	0	0	0	0	0	0	0	0	0	0	0	0	0	0	0	0	0	0	0	0	0	0	0	0
ENSMUSG00000058186	16.3917	-0.122854	0.804388	ENSMUST00000105738	NM_001103158	Zfp980	protein_coding	4006	163	1938	1800	noncanon	NC	0	0	0	0	0	0	0	0	0	0	0	0	0	0	0	0	0	0	0	0	0	0	0	8	0	3	5	0	0	0	0
ENSMUSG00000058192	40.9382	0.646416	0.000250473	ENSMUST00000115557	NM_172919	Zfp846	protein_coding	12974	353	1626	10937	canon	U2	1	0	0	1	0	0	1	0	0	1	0	0	1	0	1	0	0	0	0	0	0	0	0	43	1	5	37	0	0	3	2
ENSMUSG00000058230	1058.35	-0.303419	0.0125364	ENSMUST00000075845	NM_172739	Arhgap35	protein_coding	9147	521	4500	3933	canon	U2	0	0	0	0	0	0	1	0	1	0	0	0	0	0	0	0	0	0	0	0	0	0	0	13	0	5	8	0	0	1	0
ENSMUSG00000058239	475.794	-0.284358	0.0179319	ENSMUST00000058860	NM_011680	Usf2	protein_coding	2419	45	1041	1331	absent	NA	0	0	0	0	0	0	0	0	0	0	0	0	0	0	0	0	0	0	0	0	0	0	0	0	0	0	0	0	0	0	0
ENSMUSG00000058240	290.345	0.396469	0.000796226	ENSMUST00000073466	NM_133679	Cryzl1	protein_coding	1965	417	1047	493	noncanon	NC	0	0	0	0	0	0	0	0	0	0	0	0	0	0	0	0	0	0	0	0	0	0	0	7	0	0	7	0	0	0	0
ENSMUSG00000058248	7.93082	-0.980518	0.657792	ENSMUST00000078470	NM_010600	Kcnh1	protein_coding	7242	233	2970	4037	canon	U2	0	0	0	0	0	0	1	0	1	0	0	0	0	0	0	0	0	0	0	0	0	0	0	7	0	3	4	0	0	1	0
ENSMUSG00000058258	260.392	0.367609	3.46948e-06	ENSMUST00000169314	NM_145360	Idi1	protein_coding	3027	358	852	1815	canon	U2	0	0	0	0	0	0	1	0	0	1	0	0	0	0	0	0	0	0	0	0	0	0	0	9	0	1	8	0	0	1	1
ENSMUSG00000058267	251.038	0.236882	0.139915	ENSMUST00000135680	NM_025474	Mrps14	protein_coding	2999	51	387	2559	canon	U2	0	0	0	0	0	0	1	0	0	1	0	0	0	0	0	0	0	0	0	0	0	0	0	17	0	0	17	0	0	1	1
ENSMUSG00000058290	1070.88	-0.308115	0.234575	ENSMUST00000064924	NM_001014976	Espl1	protein_coding	6658	149	6357	141	noncanon	NC	0	0	0	0	0	0	0	0	0	0	0	0	0	0	0	0	0	0	0	0	0	0	0	4	0	3	1	0	0	0	0
ENSMUSG00000058291	330.465	-0.0331112	0.814647	ENSMUST00000110905	NM_001163797	Zfp68	protein_coding	4749	152	1821	2586	noncanon	NC	0	0	0	0	0	0	0	0	0	0	0	0	0	0	0	0	0	0	0	0	0	0	0	10	0	3	7	0	0	0	0
ENSMUSG00000058297	586.44	-0.220116	0.00195453	ENSMUST00000121820	NM_052994	Spock2	protein_coding	5238	248	1272	3716	noncanon	NC	0	0	0	0	0	0	0	0	0	0	0	0	0	0	0	0	0	0	0	0	0	0	0	3	0	0	3	0	0	0	0
ENSMUSG00000058298	139.092	-0.169347	0.234334	ENSMUST00000075540	NA	Mcm9	protein_coding	4868	0	3873	994	noncanon	NC	0	0	0	0	0	0	0	0	0	0	0	0	0	0	0	0	0	0	0	0	0	0	0	9	0	6	3	0	0	0	0
ENSMUSG00000058301	1013.68	0.0397019	0.852624	ENSMUST00000075666	NM_001122829	Upf1	protein_coding	4618	284	3375	954	noncanon	NC	0	0	0	0	0	0	0	0	0	0	0	0	0	0	0	0	0	0	0	0	0	0	0	6	0	1	3	2	0	0	0
ENSMUSG00000058317	123.108	0.291692	0.0522036	ENSMUST00000150727	NM_001360327	Ube2e2	protein_coding	1523	191	606	716	canon	U5	0	0	0	0	0	0	0	0	0	0	0	0	1	0	0	1	0	0	0	0	0	0	0	3	0	2	1	0	0	1	1
ENSMUSG00000058318	903.78	-0.0981823	0.595511	ENSMUST00000090586	NM_001109690	Phf21a	protein_coding	6310	0	2067	4242	canon	U2	0	0	0	0	0	0	1	0	1	0	0	0	0	0	0	0	0	0	0	0	0	0	0	7	0	1	6	0	0	1	0
ENSMUSG00000058325	129.686	-0.295327	0.513083	ENSMUST00000084488	NM_001033420	Dock1	protein_coding	6807	111	5598	1096	canon	U2	0	0	0	0	0	0	1	0	1	0	0	0	0	0	0	0	0	0	0	0	0	0	0	11	0	6	5	0	0	1	0
ENSMUSG00000058331	26.2074	0.291821	0.428911	ENSMUST00000144183	NM_001001130	Zfp85	protein_coding	2312	159	1422	729	noncanon	NC	0	0	0	0	0	0	0	0	0	0	0	0	0	0	0	0	0	0	0	0	0	0	0	3	0	2	1	0	0	0	0
ENSMUSG00000058351	86.361	0.346054	0.324026	ENSMUST00000203261	NM_001308464	Uqcc5	protein_coding	1219	172	309	736	noncanon	NC	0	0	0	0	0	0	0	0	0	0	0	0	0	0	0	0	0	0	0	0	0	0	0	4	1	2	1	0	0	0	0
ENSMUSG00000058355	3403.31	0.66489	1.24483e-06	ENSMUST00000080536	NM_015751	Abce1	protein_coding	3793	197	1800	1767	canon	U2	0	0	0	0	0	0	3	0	1	2	0	0	0	0	0	0	0	0	0	0	0	0	0	15	0	5	10	0	0	3	2
ENSMUSG00000058385	178.873	-0.0727632	0.799726	ENSMUST00000079251	NM_178196	H2bc8	protein_coding	618	36	381	199	noncanon	NC	0	0	0	0	0	0	0	0	0	0	0	0	0	0	0	0	0	0	0	0	0	0	0	2	0	0	2	0	0	0	0
ENSMUSG00000058388	440.584	0.202271	0.0125805	ENSMUST00000063717	NM_013629	Phtf1	protein_coding	3327	529	2286	479	noncanon	NC	0	0	0	0	0	0	0	0	0	0	0	0	0	0	0	0	0	0	0	0	0	0	0	9	0	8	1	0	0	0	0
ENSMUSG00000058392	435.579	-0.0981124	0.391178	ENSMUST00000081339	NM_028244	Rrp1b	protein_coding	4874	374	2175	2323	noncanon	NC	0	0	0	0	0	0	0	0	0	0	0	0	0	0	0	0	0	0	0	0	0	0	0	3	0	2	1	0	0	0	0
ENSMUSG00000058402	38.8992	0.296858	0.117008	ENSMUST00000057652	NM_001364618	Zfp420	protein_coding	2744	177	1737	733	canon	U1	1	0	1	0	0	0	0	0	0	0	0	0	0	0	0	0	0	0	0	0	0	0	0	10	1	3	6	0	0	1	0
ENSMUSG00000058407	377.458	0.27663	0.0311982	ENSMUST00000162031	NM_001417936	Txndc9	protein_coding	3381	206	681	2472	canon	U1	1	0	0	1	0	0	0	0	0	0	0	0	0	0	0	0	0	0	0	0	0	0	0	2	0	0	2	0	0	1	1
ENSMUSG00000058420	211.011	-0.44429	6.30218e-06	ENSMUST00000081574	NM_138649	Syt17	protein_coding	2764	211	1413	1138	noncanon	NC	0	0	0	0	0	0	0	0	0	0	0	0	0	0	0	0	0	0	0	0	0	0	0	6	0	0	6	0	0	0	0
ENSMUSG00000058427	36.7552	0.397154	0.0422754	ENSMUST00000075433	NM_009140	Cxcl2	protein_coding	1109	71	303	733	noncanon	NC	0	0	0	0	0	0	0	0	0	0	0	0	0	0	0	0	0	0	0	0	0	0	0	5	0	0	5	0	0	0	0
ENSMUSG00000058440	304.58	-0.0303981	0.831002	ENSMUST00000115206	NM_001410223	Nrf1	protein_coding	1879	155	1605	22	canon	U2	0	0	0	0	0	0	1	1	0	0	0	0	0	0	0	0	0	0	0	0	0	0	0	1	0	1	0	0	0	1	0
ENSMUSG00000058441	11.9996	-0.0357217	0.966959	ENSMUST00000162424	NM_001002005	Panx2	protein_coding	3391	326	2034	1029	noncanon	NC	0	0	0	0	0	0	0	0	0	0	0	0	0	0	0	0	0	0	0	0	0	0	0	3	0	0	3	0	0	0	0
ENSMUSG00000058443	222.977	0.0898929	0.575379	ENSMUST00000076364	NA	Rpl10-ps3	protein_coding	768	26	645	95	canon	U1	1	0	1	0	0	0	0	0	0	0	0	0	0	0	0	0	0	0	0	0	0	0	0	1	0	-1	0	0	0	1	0
ENSMUSG00000058444	205.353	-0.2543	0.0271318	ENSMUST00000034920	NM_001364494	Map2k5	protein_coding	2310	644	1347	317	noncanon	NC	0	0	0	0	0	0	0	0	0	0	0	0	0	0	0	0	0	0	0	0	0	0	0	4	0	3	1	0	0	0	0
ENSMUSG00000058446	179.216	-0.204651	0.0958181	ENSMUST00000079869	NM_199143	Znrf2	protein_coding	5886	99	717	5044	canon	U2	0	0	0	0	0	0	2	0	0	2	0	0	0	0	0	0	0	0	0	0	0	0	0	14	0	0	14	0	0	2	2
ENSMUSG00000058454	171.144	-0.242442	0.00977348	ENSMUST00000207143	NA	Dhcr7	protein_coding	1652	67	1425	139	absent	NA	0	0	0	0	0	0	0	0	0	0	0	0	0	0	0	0	0	0	0	0	0	0	0	0	0	0	0	0	0	0	0
ENSMUSG00000058486	211.02	-0.232875	0.150589	ENSMUST00000081214	NM_001013366	Wdr91	protein_coding	2682	56	2247	377	absent	NA	0	0	0	0	0	0	0	0	0	0	0	0	0	0	0	0	0	0	0	0	0	0	0	0	0	0	0	0	0	0	0
ENSMUSG00000058498	90.2846	-0.0568783	0.856596	ENSMUST00000076183	NM_001033489	Rnf207	protein_coding	2466	149	1908	407	canon	U2	0	0	0	0	0	0	1	0	1	0	0	0	0	0	0	0	0	0	0	0	0	0	0	4	0	0	4	0	0	1	0
ENSMUSG00000058503	231.285	0.110192	0.546654	ENSMUST00000115527	NM_001042501	Fam133b	protein_coding	1491	85	738	666	noncanon	NC	0	0	0	0	0	0	0	0	0	0	0	0	0	0	0	0	0	0	0	0	0	0	0	7	0	0	7	0	0	0	0
ENSMUSG00000058542	29.7991	0.114252	0.675006	ENSMUST00000078419	NA	Gm15590	processed_pseudogene	552	0	0	0	absent	NA	0	0	0	0	0	0	0	0	0	0	0	0	0	0	0	0	0	0	0	0	0	0	0	0	0	0	0	0	0	0	0
ENSMUSG00000058546	4177.71	-0.205295	0.112257	ENSMUST00000102483	NM_207523	Rpl23a	protein_coding	560	40	471	47	absent	NA	0	0	0	0	0	0	0	0	0	0	0	0	0	0	0	0	0	0	0	0	0	0	0	0	0	0	0	0	0	0	0
ENSMUSG00000058558	13898.6	-0.0458344	0.807988	ENSMUST00000082223	NM_016980	Rpl5	protein_coding	2045	141	894	1008	noncanon	NC	0	0	0	0	0	0	0	0	0	0	0	0	0	0	0	0	0	0	0	0	0	0	0	4	0	0	4	0	0	0	0
ENSMUSG00000058569	760.377	0.688187	3.09617e-15	ENSMUST00000109905	NM_026211	Tmed9	protein_coding	1420	4	708	706	noncanon	NC	0	0	0	0	0	0	0	0	0	0	0	0	0	0	0	0	0	0	0	0	0	0	0	1	0	0	1	0	0	0	0
ENSMUSG00000058571	69.3865	0.137509	0.411798	ENSMUST00000125435	NM_001079844	Gpc6	protein_coding	2423	404	1698	319	canon	U2	0	0	0	0	0	0	1	0	0	1	0	0	0	0	0	0	0	0	0	0	0	0	0	17	0	1	16	0	0	1	1
ENSMUSG00000058581	33.9097	0.186662	0.506454	ENSMUST00000182247	NA	Gm5801	processed_pseudogene	780	0	0	0	absent	NA	0	0	0	0	0	0	0	0	0	0	0	0	0	0	0	0	0	0	0	0	0	0	0	0	0	0	0	0	0	0	0
ENSMUSG00000058586	110.914	-0.529906	0.0151786	ENSMUST00000166427	NA	Serhl	protein_coding	2577	1315	966	294	noncanon	NC	0	0	0	0	0	0	0	0	0	0	0	0	0	0	0	0	0	0	0	0	0	0	0	5	4	0	1	0	0	0	0
ENSMUSG00000058587	714.446	0.217868	0.0190313	ENSMUST00000072232	NM_016963	Tmod3	protein_coding	3667	157	1059	2408	noncanon	NC	0	0	0	0	0	0	0	0	0	0	0	0	0	0	0	0	0	0	0	0	0	0	0	15	0	0	15	0	0	0	0
ENSMUSG00000058589	34.0332	0.716022	0.00193659	ENSMUST00000183156	NM_001359241	Anks1b	protein_coding	4248	162	3780	304	canon	U1	1	0	0	0	1	0	0	0	0	0	0	0	0	0	0	0	0	0	0	0	0	0	0	16	0	4	0	12	0	1	0
ENSMUSG00000058594	620.778	-0.348386	0.00178607	ENSMUST00000071564	NM_015792	Fbh1	protein_coding	3567	149	3129	287	noncanon	NC	0	0	0	0	0	0	0	0	0	0	0	0	0	0	0	0	0	0	0	0	0	0	0	3	0	3	0	0	0	0	0
ENSMUSG00000058600	4392.76	0.0232592	0.907447	ENSMUST00000079735	NM_001163485	Rpl30	protein_coding	886	455	348	49	absent	NA	0	0	0	0	0	0	0	0	0	0	0	0	0	0	0	0	0	0	0	0	0	0	0	0	0	0	0	0	0	0	0
ENSMUSG00000058603	180.482	0.432508	0.00782243	ENSMUST00000121497	NA	Rpl28-ps1	processed_pseudogene	414	0	0	0	absent	NA	0	0	0	0	0	0	0	0	0	0	0	0	0	0	0	0	0	0	0	0	0	0	0	0	0	0	0	0	0	0	0
ENSMUSG00000058607	9.52935	-2.68801	0.0977371	ENSMUST00000080982	NA	Rpl31-ps20	processed_pseudogene	378	0	0	0	absent	NA	0	0	0	0	0	0	0	0	0	0	0	0	0	0	0	0	0	0	0	0	0	0	0	0	0	0	0	0	0	0	0
ENSMUSG00000058620	26.5505	-0.00328742	0.994657	ENSMUST00000071902	NA	Adra2b	protein_coding	3936	278	1362	2294	noncanon	NC	0	0	0	0	0	0	0	0	0	0	0	0	0	0	0	0	0	0	0	0	0	0	0	2	1	0	1	0	0	0	0
ENSMUSG00000058625	2878.5	-0.256638	0.0623704	ENSMUST00000078739	NA	Gm17383	processed_pseudogene	1355	0	0	0	noncanon	NC	0	0	0	0	0	0	0	0	0	0	0	0	0	0	0	0	0	0	0	0	0	0	0	1	0	0	0	0	1	0	0
ENSMUSG00000058638	161.365	0.369799	0.0327711	ENSMUST00000004614	NM_001360576	Zfp110	protein_coding	3591	403	2499	651	canon	U2	0	0	0	0	0	0	2	0	0	2	0	0	1	0	0	1	0	0	0	0	0	0	0	9	0	4	5	0	0	3	3
ENSMUSG00000058655	6061.35	-0.0428818	0.624354	ENSMUST00000169681	NM_145625	Eif4b	protein_coding	3854	177	1836	1839	noncanon	NC	0	0	0	0	0	0	0	0	0	0	0	0	0	0	0	0	0	0	0	0	0	0	0	7	0	2	5	0	0	0	0
ENSMUSG00000058665	300.869	0.407821	0.356006	ENSMUST00000079721	NM_010133	En1	protein_coding	2624	614	1206	802	noncanon	NC	0	0	0	0	0	0	0	0	0	0	0	0	0	0	0	0	0	0	0	0	0	0	0	4	1	0	3	0	0	0	0
ENSMUSG00000058672	844.981	-0.264501	0.270345	ENSMUST00000056427	NM_009450	Tubb2a	protein_coding	1610	77	1338	193	noncanon	NC	0	0	0	0	0	0	0	0	0	0	0	0	0	0	0	0	0	0	0	0	0	0	0	4	0	3	1	0	0	0	0
ENSMUSG00000058690	330.886	-0.0291366	0.883109	ENSMUST00000067700	NM_001347502	Ccser2	protein_coding	7334	145	3117	4031	canon	U2	0	0	0	0	0	0	1	0	1	0	0	0	0	0	0	0	0	0	0	0	0	0	0	19	0	6	13	0	0	1	0
ENSMUSG00000058700	8.25352	0.156974	0.804678	ENSMUST00000080061	NA	Rpl21-ps12	processed_pseudogene	480	0	0	0	absent	NA	0	0	0	0	0	0	0	0	0	0	0	0	0	0	0	0	0	0	0	0	0	0	0	0	0	0	0	0	0	0	0
ENSMUSG00000058704	857.611	-0.0836087	0.607729	ENSMUST00000233514	NM_133771	Memo1	protein_coding	3163	110	894	2157	canon	U2	0	0	0	0	0	0	2	0	0	2	0	0	0	0	0	0	0	0	0	0	0	0	0	14	0	4	10	0	0	2	2
ENSMUSG00000058706	93.6161	-0.206754	0.281772	ENSMUST00000077783	NM_026696	0610030E20Rik	protein_coding	4605	74	501	4028	noncanon	NC	0	0	0	0	0	0	0	0	0	0	0	0	0	0	0	0	0	0	0	0	0	0	0	10	0	0	9	1	0	0	0
ENSMUSG00000058709	454.337	-0.454097	1.10692e-05	ENSMUST00000080058	NM_053208	Egln2	protein_coding	2107	229	1260	497	noncanon	NC	0	0	0	0	0	0	0	0	0	0	0	0	0	0	0	0	0	0	0	0	0	0	0	1	0	1	0	0	0	0	0
ENSMUSG00000058729	312.579	0.385115	2.77235e-06	ENSMUST00000192561	NM_001103182	Lin9	protein_coding	3160	216	1629	1313	canon	U5	0	0	0	0	0	0	0	0	0	0	0	0	1	0	1	0	0	0	0	0	0	0	0	12	0	0	9	3	0	1	0
ENSMUSG00000058741	7.94001	-0.107901	0.855469	ENSMUST00000080288	NM_001081294	Prr19	protein_coding	1240	63	1101	68	noncanon	NC	0	0	0	0	0	0	0	0	0	0	0	0	0	0	0	0	0	0	0	0	0	0	0	1	0	1	0	0	0	0	0
ENSMUSG00000058748	111.631	0.318361	0.0819281	ENSMUST00000202692	NM_145591	Zfp958	protein_coding	2364	108	1404	850	canon	U2	0	0	0	0	0	0	1	0	0	1	0	0	0	0	0	0	0	0	0	0	0	0	0	14	0	0	14	0	0	1	1
ENSMUSG00000058756	1013.01	-0.287031	0.0152071	ENSMUST00000064187	NM_001313983	Thra	protein_coding	2452	295	1479	480	noncanon	NC	0	0	0	0	0	0	0	0	0	0	0	0	0	0	0	0	0	0	0	0	0	0	0	1	1	0	0	0	0	0	0
ENSMUSG00000058761	233.939	-0.0741533	0.66822	ENSMUST00000080817	NM_175388	Rnf169	protein_coding	7147	13	2085	5047	noncanon	NC	0	0	0	0	0	0	0	0	0	0	0	0	0	0	0	0	0	0	0	0	0	0	0	11	0	1	10	0	0	0	0
ENSMUSG00000058773	134.655	-0.0302717	0.957828	ENSMUST00000080511	NM_020034	H1f5	protein_coding	743	70	672	0	absent	NA	0	0	0	0	0	0	0	0	0	0	0	0	0	0	0	0	0	0	0	0	0	0	0	0	0	0	0	0	0	0	0
ENSMUSG00000058793	369.548	-0.335831	0.000530489	ENSMUST00000103181	NM_138651	Cds2	protein_coding	8396	295	1335	6764	canon	U2	0	0	0	0	0	0	1	0	0	1	0	0	0	0	0	0	0	0	0	0	0	0	0	18	0	5	13	0	0	1	1
ENSMUSG00000058799	9165.34	0.415952	1.75819e-11	ENSMUST00000218828	NA	Nap1l1	protein_coding	3934	682	1176	2074	canon	U2	0	0	0	0	0	0	1	0	0	1	0	0	0	0	0	0	0	0	0	0	0	0	0	9	2	1	6	0	0	1	1
ENSMUSG00000058806	7.79891	-1.24073	0.399753	ENSMUST00000105454	NM_007731	Col13a1	protein_coding	3162	471	2220	469	canon	U1	1	0	0	1	0	0	0	0	0	0	0	0	0	0	0	0	0	0	0	0	0	0	0	3	0	0	3	0	0	1	1
ENSMUSG00000058809	1915.64	0.196601	0.488982	ENSMUST00000119713	NA	Hspd1-ps3	processed_pseudogene	1722	0	0	0	noncanon	NC	0	0	0	0	0	0	0	0	0	0	0	0	0	0	0	0	0	0	0	0	0	0	0	1	0	0	0	0	1	0	0
ENSMUSG00000058816	12.7384	0.406543	0.238389	ENSMUST00000078012	NR_003650	Ppp1r2-ps3	processed_pseudogene	618	0	0	0	absent	NA	0	0	0	0	0	0	0	0	0	0	0	0	0	0	0	0	0	0	0	0	0	0	0	0	0	0	0	0	0	0	0
ENSMUSG00000058833	93.4786	-0.630488	0.000228988	ENSMUST00000075175	NM_001357209	Rex1bd	protein_coding	671	18	510	141	absent	NA	0	0	0	0	0	0	0	0	0	0	0	0	0	0	0	0	0	0	0	0	0	0	0	0	0	0	0	0	0	0	0
ENSMUSG00000058835	487.277	0.357927	0.000829316	ENSMUST00000123948	NM_001416851	Abi1	protein_coding	3067	56	1446	1563	canon	U2	1	0	0	1	0	0	1	0	0	1	0	0	0	0	0	0	0	0	0	0	0	0	0	13	0	1	12	0	0	2	2
ENSMUSG00000058838	823.332	-0.423197	0.159	ENSMUST00000078766	NA	Rps27a-ps2	processed_pseudogene	467	0	0	0	absent	NA	0	0	0	0	0	0	0	0	0	0	0	0	0	0	0	0	0	0	0	0	0	0	0	0	0	0	0	0	0	0	0
ENSMUSG00000058873	52.3569	0.25942	0.696934	ENSMUST00000075251	NA	Gm5582	processed_pseudogene	522	0	0	0	absent	NA	0	0	0	0	0	0	0	0	0	0	0	0	0	0	0	0	0	0	0	0	0	0	0	0	0	0	0	0	0	0	0
ENSMUSG00000058881	577.365	-0.145975	0.319107	ENSMUST00000171238	NM_183033	Zfp516	protein_coding	7725	154	3474	3981	canon	U5	0	0	0	0	0	0	0	0	0	0	0	0	1	0	0	1	0	0	0	0	0	0	0	9	0	3	6	0	0	1	1
ENSMUSG00000058886	268.435	-0.417241	0.000197602	ENSMUST00000211537	NA	Deaf1	protein_coding	2882	7	1728	1145	noncanon	NC	0	0	0	0	0	0	0	0	0	0	0	0	0	0	0	0	0	0	0	0	0	0	0	3	0	1	2	0	0	0	0
ENSMUSG00000058900	25.0081	0.0118383	0.989275	ENSMUST00000021997	NA	Rsl1	protein_coding	2591	35	1458	1096	noncanon	NC	0	0	0	0	0	0	0	0	0	0	0	0	0	0	0	0	0	0	0	0	0	0	0	7	0	2	5	0	0	0	0
ENSMUSG00000058905	138.649	0.393237	0.0242737	ENSMUST00000145209	NA	Gm10051	processed_pseudogene	414	0	0	0	absent	NA	0	0	0	0	0	0	0	0	0	0	0	0	0	0	0	0	0	0	0	0	0	0	0	0	0	0	0	0	0	0	0
ENSMUSG00000058922	4459.23	0.38503	0.0749746	ENSMUST00000168019	NR_002885	Gm10052	processed_pseudogene	960	0	0	0	canon	U1	1	0	0	0	0	1	0	0	0	0	0	0	0	0	0	0	0	0	0	0	0	0	0	2	0	0	0	0	2	1	0
ENSMUSG00000058927	94.027	0.201154	0.54136	ENSMUST00000073080	NA	Gm10053	protein_coding	946	66	318	560	absent	NA	0	0	0	0	0	0	0	0	0	0	0	0	0	0	0	0	0	0	0	0	0	0	0	0	0	0	0	0	0	0	0
ENSMUSG00000058966	238.806	-0.190558	0.0474994	ENSMUST00000079423	NM_029978	Tlcd3b	protein_coding	2328	784	828	714	noncanon	NC	0	0	0	0	0	0	0	0	0	0	0	0	0	0	0	0	0	0	0	0	0	0	0	1	0	0	1	0	0	0	0
ENSMUSG00000058975	30.5272	-0.261724	0.369608	ENSMUST00000160433	NM_001112739	Kcnc1	protein_coding	3156	29	1758	1367	noncanon	NC	0	0	0	0	0	0	0	0	0	0	0	0	0	0	0	0	0	0	0	0	0	0	0	3	0	2	1	0	0	0	0
ENSMUSG00000058979	69.4372	-0.463519	0.0123415	ENSMUST00000075303	NM_144815	Hdhd5	protein_coding	1928	26	1260	640	noncanon	NC	0	0	0	0	0	0	0	0	0	0	0	0	0	0	0	0	0	0	0	0	0	0	0	1	0	1	0	0	0	0	0
ENSMUSG00000058997	312.632	-0.00996699	0.975592	ENSMUST00000040990	NM_027906	Vwa8	protein_coding	7054	231	5718	1103	noncanon	NC	0	0	0	0	0	0	0	0	0	0	0	0	0	0	0	0	0	0	0	0	0	0	0	10	0	9	1	0	0	0	0
ENSMUSG00000059005	5460.85	0.349205	0.00089028	ENSMUST00000111964	NM_146130	Hnrnpa3	protein_coding	1654	56	1140	441	canon	U2	1	0	0	1	0	0	1	0	1	0	0	0	0	0	0	0	0	0	0	0	0	0	0	16	0	0	2	14	0	2	1
ENSMUSG00000059013	89.8112	-0.223392	0.451707	ENSMUST00000074248	NM_013781	Sh2d3c	protein_coding	3092	103	2565	422	absent	NA	0	0	0	0	0	0	0	0	0	0	0	0	0	0	0	0	0	0	0	0	0	0	0	0	0	0	0	0	0	0	0
ENSMUSG00000059022	16.8852	-0.174044	0.733765	ENSMUST00000101614	NM_001029985	Kcp	protein_coding	4885	23	4653	207	noncanon	NC	0	0	0	0	0	0	0	0	0	0	0	0	0	0	0	0	0	0	0	0	0	0	0	2	0	2	0	0	0	0	0
ENSMUSG00000059033	24.0508	0.294106	0.662162	ENSMUST00000161190	NA	Rpl18a-ps1	processed_pseudogene	523	0	0	0	noncanon	NC	0	0	0	0	0	0	0	0	0	0	0	0	0	0	0	0	0	0	0	0	0	0	0	1	0	0	0	0	1	0	0
ENSMUSG00000059040	1408.09	-0.175414	0.668084	ENSMUST00000076155	NM_001025388	Eno1b	protein_coding	1791	110	1305	350	noncanon	NC	0	0	0	0	0	0	0	0	0	0	0	0	0	0	0	0	0	0	0	0	0	0	0	3	0	3	0	0	0	0	0
ENSMUSG00000059058	1168.56	0.268837	0.404917	ENSMUST00000118448	NA	Tma7-ps	processed_pseudogene	195	0	0	0	absent	NA	0	0	0	0	0	0	0	0	0	0	0	0	0	0	0	0	0	0	0	0	0	0	0	0	0	0	0	0	0	0	0
ENSMUSG00000059060	18.7246	-0.649467	0.0729979	ENSMUST00000218039	NA	Rad51b	protein_coding	2187	691	1053	419	noncanon	NC	0	0	0	0	0	0	0	0	0	0	0	0	0	0	0	0	0	0	0	0	0	0	0	4	1	3	0	0	0	0	0
ENSMUSG00000059070	1318	0.0152078	0.944776	ENSMUST00000210640	NA	Rpl18	protein_coding	2989	1988	567	46	noncanon	NC	0	0	0	0	0	0	0	0	0	0	0	0	0	0	0	0	0	0	0	0	0	0	0	2	2	0	0	0	0	0	0
ENSMUSG00000059119	1177.07	0.104093	0.453884	ENSMUST00000209098	NM_001285490	Nap1l4	protein_coding	2281	91	1161	1010	noncanon	NC	0	0	0	0	0	0	0	0	0	0	0	0	0	0	0	0	0	0	0	0	0	0	0	3	0	0	2	1	0	0	0
ENSMUSG00000059142	198.73	0.205948	0.0938847	ENSMUST00000088696	NM_001110254	Zfp945	protein_coding	5683	124	2385	3119	noncanon	NC	0	0	0	0	0	0	0	0	0	0	0	0	0	0	0	0	0	0	0	0	0	0	0	23	0	5	18	0	0	0	0
ENSMUSG00000059146	133.212	-0.0121545	0.961068	ENSMUST00000195262	NA	Ntrk3	protein_coding	2774	0	2595	178	noncanon	NC	0	0	0	0	0	0	0	0	0	0	0	0	0	0	0	0	0	0	0	0	0	0	0	2	0	2	0	0	0	0	0
ENSMUSG00000059149	24.0506	0.33653	0.171222	ENSMUST00000144548	NA	Mfsd4a	protein_coding	3288	70	1539	1677	noncanon	NC	0	0	0	0	0	0	0	0	0	0	0	0	0	0	0	0	0	0	0	0	0	0	0	2	0	2	0	0	0	0	0
ENSMUSG00000059159	8.00903	0.0570201	0.928545	ENSMUST00000118230	NA	Gm8129	processed_pseudogene	213	0	0	0	absent	NA	0	0	0	0	0	0	0	0	0	0	0	0	0	0	0	0	0	0	0	0	0	0	0	0	0	0	0	0	0	0	0
ENSMUSG00000059179	215.527	0.226299	0.528113	ENSMUST00000073014	NA	Gm8991	processed_pseudogene	1075	0	0	0	absent	NA	0	0	0	0	0	0	0	0	0	0	0	0	0	0	0	0	0	0	0	0	0	0	0	0	0	0	0	0	0	0	0
ENSMUSG00000059182	108.417	0.265781	0.0467203	ENSMUST00000204778	NM_018773	Skap2	protein_coding	3382	147	1077	2148	canon	U1	1	0	1	0	0	0	0	0	0	0	0	0	0	0	0	0	0	0	0	0	0	0	0	15	0	2	13	0	0	1	0
ENSMUSG00000059183	68.558	0.31968	0.0336322	ENSMUST00000074792	NM_027134	Mtfmt	protein_coding	2042	31	1161	848	noncanon	NC	0	0	0	0	0	0	0	0	0	0	0	0	0	0	0	0	0	0	0	0	0	0	0	4	0	1	3	0	0	0	0
ENSMUSG00000059195	1473.14	0.13963	0.457673	ENSMUST00000121430	NA	Gm12715	processed_pseudogene	1128	0	0	0	absent	NA	0	0	0	0	0	0	0	0	0	0	0	0	0	0	0	0	0	0	0	0	0	0	0	0	0	0	0	0	0	0	0
ENSMUSG00000059208	11377.3	0.225619	0.242489	ENSMUST00000148178	NM_029804	Hnrnpm	protein_coding	3934	1480	2190	262	canon	U1	1	0	1	0	0	0	0	0	0	0	0	0	0	0	0	0	0	0	0	0	0	0	0	7	0	2	5	0	0	1	0
ENSMUSG00000059213	24.0638	-0.389425	0.199845	ENSMUST00000075444	NM_001013741	Ddn	protein_coding	3745	111	2133	1499	noncanon	NC	0	0	0	0	0	0	0	0	0	0	0	0	0	0	0	0	0	0	0	0	0	0	0	2	0	0	2	0	0	0	0
ENSMUSG00000059237	31.4402	0.520628	0.0750975	ENSMUST00000112182	NA	Ppp1r2-ps4	processed_pseudogene	633	0	0	0	absent	NA	0	0	0	0	0	0	0	0	0	0	0	0	0	0	0	0	0	0	0	0	0	0	0	0	0	0	0	0	0	0	0
ENSMUSG00000059248	1670.83	0.0082623	0.966501	ENSMUST00000093907	NM_001113486	Septin9	protein_coding	3616	93	1752	1769	noncanon	NC	0	0	0	0	0	0	0	0	0	0	0	0	0	0	0	0	0	0	0	0	0	0	0	2	0	0	2	0	0	0	0
ENSMUSG00000059252	27.9474	0.73256	0.0632569	ENSMUST00000112150	NA	Tpt1-ps5	processed_pseudogene	516	0	0	0	absent	NA	0	0	0	0	0	0	0	0	0	0	0	0	0	0	0	0	0	0	0	0	0	0	0	0	0	0	0	0	0	0	0
ENSMUSG00000059263	2308.32	0.0247683	0.930101	ENSMUST00000210309	NM_001403494	Usp47	protein_coding	5816	142	4131	1541	canon	U2	1	0	0	1	0	0	1	0	1	0	0	0	0	0	0	0	0	0	0	0	0	0	0	11	0	8	3	0	0	2	1
ENSMUSG00000059273	466.336	-0.00356708	0.985417	ENSMUST00000249896	NA	Zc3h4	protein_coding	6164	59	3915	2183	noncanon	NC	0	0	0	0	0	0	0	0	0	0	0	0	0	0	0	0	0	0	0	0	0	0	0	8	0	0	8	0	0	0	0
ENSMUSG00000059277	14.7459	-0.387608	0.265037	ENSMUST00000133630	NR_110354	R74862	lncRNA	2482	0	0	0	noncanon	NC	0	0	0	0	0	0	0	0	0	0	0	0	0	0	0	0	0	0	0	0	0	0	0	6	0	0	0	0	6	0	0
ENSMUSG00000059278	77.4323	-0.800894	1.59327e-07	ENSMUST00000144531	NM_030083	Naa38	protein_coding	671	244	378	47	absent	NA	0	0	0	0	0	0	0	0	0	0	0	0	0	0	0	0	0	0	0	0	0	0	0	0	0	0	0	0	0	0	0
ENSMUSG00000059288	200.26	-0.093837	0.510854	ENSMUST00000075220	NM_009881	Cdyl	protein_coding	3470	160	1782	1392	canon	U2	0	0	0	0	0	0	3	0	0	3	0	0	0	0	0	0	0	0	0	0	0	0	0	7	1	1	5	0	0	3	3
ENSMUSG00000059291	5356.87	0.00446585	0.985792	ENSMUST00000102536	NM_025919	Rpl11	protein_coding	833	39	537	255	noncanon	NC	0	0	0	0	0	0	0	0	0	0	0	0	0	0	0	0	0	0	0	0	0	0	0	1	0	0	0	1	0	0	0
ENSMUSG00000059316	115.191	-0.461639	0.000130043	ENSMUST00000080065	NM_011989	Slc27a4	protein_coding	4054	326	1932	1788	noncanon	NC	0	0	0	0	0	0	0	0	0	0	0	0	0	0	0	0	0	0	0	0	0	0	0	8	0	3	5	0	0	0	0
ENSMUSG00000059323	208.388	-0.461812	0.0188898	ENSMUST00000168185	NM_183091	Tonsl	protein_coding	4235	79	4092	62	noncanon	NC	0	0	0	0	0	0	0	0	0	0	0	0	0	0	0	0	0	0	0	0	0	0	0	3	0	3	0	0	0	0	0
ENSMUSG00000059325	92.0415	-0.101538	0.564981	ENSMUST00000081964	NM_175606	Hopx	protein_coding	1261	274	222	750	noncanon	NC	0	0	0	0	0	0	0	0	0	0	0	0	0	0	0	0	0	0	0	0	0	0	0	3	0	0	3	0	0	0	0
ENSMUSG00000059326	14.821	-0.280416	0.477818	ENSMUST00000076046	NM_009970	Csf2ra	protein_coding	1849	79	1167	601	noncanon	NC	0	0	0	0	0	0	0	0	0	0	0	0	0	0	0	0	0	0	0	0	0	0	0	1	0	0	1	0	0	0	0
ENSMUSG00000059327	70.8159	-0.224518	0.517192	ENSMUST00000113779	NM_010099	Eda	protein_coding	4955	174	1176	3603	canon	U1	1	0	0	1	0	0	0	0	0	0	0	0	0	0	0	0	0	0	0	0	0	0	0	7	0	1	6	0	0	1	1
ENSMUSG00000059343	16.4322	0.141997	0.846058	ENSMUST00000078617	NM_001199270	Aldoart1	protein_coding	2052	64	1260	726	noncanon	NC	0	0	0	0	0	0	0	0	0	0	0	0	0	0	0	0	0	0	0	0	0	0	0	3	0	0	3	0	0	0	0
ENSMUSG00000059352	12.2323	1.64719	0.258697	ENSMUST00000071235	NA	Gm10064	processed_pseudogene	399	0	0	0	noncanon	NC	0	0	0	0	0	0	0	0	0	0	0	0	0	0	0	0	0	0	0	0	0	0	0	1	0	0	0	0	1	0	0
ENSMUSG00000059355	82.0532	-0.525031	0.00375904	ENSMUST00000079764	NM_001001493	Wdr83os	protein_coding	922	273	321	326	noncanon	NC	0	0	0	0	0	0	0	0	0	0	0	0	0	0	0	0	0	0	0	0	0	0	0	3	0	2	1	0	0	0	0
ENSMUSG00000059361	48.9429	0.1407	0.480631	ENSMUST00000079278	NM_001370749	Nrsn2	protein_coding	1455	90	609	745	noncanon	NC	0	0	0	0	0	0	0	0	0	0	0	0	0	0	0	0	0	0	0	0	0	0	0	1	0	0	1	0	0	0	0
ENSMUSG00000059363	42.8588	-0.468821	0.0316222	ENSMUST00000081333	NM_008044	Fxn	protein_coding	1114	39	624	449	noncanon	NC	0	0	0	0	0	0	0	0	0	0	0	0	0	0	0	0	0	0	0	0	0	0	0	5	0	0	5	0	0	0	0
ENSMUSG00000059406	63.7786	-0.400018	0.031988	ENSMUST00000219817	NA	Tmprss9	protein_coding	3581	93	3300	151	canon	U5	0	0	0	0	0	0	0	0	0	0	0	0	1	1	0	0	0	0	0	0	0	0	0	0	-1	1	0	0	0	1	0
ENSMUSG00000059409	586.777	-0.0055954	0.974374	ENSMUST00000233988	NM_001357684	Ppp2r5d	protein_coding	3038	251	1788	997	noncanon	NC	0	0	0	0	0	0	0	0	0	0	0	0	0	0	0	0	0	0	0	0	0	0	0	5	0	3	1	1	0	0	0
ENSMUSG00000059422	96.3687	-0.206573	0.398873	ENSMUST00000182917	NA	Gm8116	processed_pseudogene	1201	0	0	0	absent	NA	0	0	0	0	0	0	0	0	0	0	0	0	0	0	0	0	0	0	0	0	0	0	0	0	0	0	0	0	0	0	0
ENSMUSG00000059423	95.1116	0.619223	0.000201052	ENSMUST00000105718	NM_198619	Zfp933	protein_coding	4238	85	1407	2744	canon	U2	0	0	0	0	0	0	2	0	0	2	0	0	0	0	0	0	0	0	0	0	0	0	0	11	0	0	11	0	0	2	2
ENSMUSG00000059430	28.2595	-0.892193	0.170443	ENSMUST00000075161	NM_009610	Actg2	protein_coding	1333	85	1131	79	noncanon	NC	0	0	0	0	0	0	0	0	0	0	0	0	0	0	0	0	0	0	0	0	0	0	0	2	0	1	0	1	0	0	0
ENSMUSG00000059436	1242.11	0.324396	0.0316098	ENSMUST00000110395	NM_008558	Max	protein_coding	1942	159	483	1298	noncanon	NC	0	0	0	0	0	0	0	0	0	0	0	0	0	0	0	0	0	0	0	0	0	0	0	2	0	0	2	0	0	0	0
ENSMUSG00000059439	146.308	-0.141713	0.523937	ENSMUST00000108061	NA	Bcas3	protein_coding	3810	85	2832	819	canon	U5	0	0	0	0	0	0	0	0	0	0	0	0	1	0	1	0	0	0	0	0	0	0	0	5	0	3	2	0	0	1	0
ENSMUSG00000059447	307.071	-0.0583167	0.87042	ENSMUST00000114786	NM_001289799	Hadhb	protein_coding	2048	110	1428	500	canon	U1	1	0	0	1	0	0	0	0	0	0	0	0	0	0	0	0	0	0	0	0	0	0	0	6	0	4	2	0	0	1	1
ENSMUSG00000059456	50.6367	0.353701	0.650328	ENSMUST00000022622	NM_001162366	Ptk2b	protein_coding	4034	169	3030	796	noncanon	NC	0	0	0	0	0	0	0	0	0	0	0	0	0	0	0	0	0	0	0	0	0	0	0	1	0	0	1	0	0	0	0
ENSMUSG00000059461	89.9324	-0.445138	0.0286078	ENSMUST00000118642	NA	Gm7331	processed_pseudogene	387	0	0	0	absent	NA	0	0	0	0	0	0	0	0	0	0	0	0	0	0	0	0	0	0	0	0	0	0	0	0	0	0	0	0	0	0	0
ENSMUSG00000059474	993.408	0.280576	0.0618834	ENSMUST00000107853	NM_001363336	Mbtd1	protein_coding	5245	210	1896	3091	canon	U5	0	0	0	0	0	0	0	0	0	0	0	0	1	0	0	1	0	0	0	0	0	0	0	22	0	5	17	0	0	1	1
ENSMUSG00000059475	104.944	0.212643	0.0829971	ENSMUST00000169558	NA	Zfp426	protein_coding	3160	66	1695	1286	noncanon	NC	0	0	0	0	0	0	0	0	0	0	0	0	0	0	0	0	0	0	0	0	0	0	0	3	0	1	2	0	0	0	0
ENSMUSG00000059479	7.23336	-0.0138102	0.989505	ENSMUST00000076034	NM_146184	B3gnt8	protein_coding	1463	84	1170	175	noncanon	NC	0	0	0	0	0	0	0	0	0	0	0	0	0	0	0	0	0	0	0	0	0	0	0	1	0	1	0	0	0	0	0
ENSMUSG00000059482	33.302	-0.138809	0.601834	ENSMUST00000101504	NA	Cfap418	protein_coding	2053	46	633	1372	noncanon	NC	0	0	0	0	0	0	0	0	0	0	0	0	0	0	0	0	0	0	0	0	0	0	0	2	0	2	0	0	0	0	0
ENSMUSG00000059486	687.613	0.02101	0.910268	ENSMUST00000114321	NM_145958	Kbtbd2	protein_coding	3868	330	1872	1352	noncanon	NC	0	0	0	0	0	0	0	0	0	0	0	0	0	0	0	0	0	0	0	0	0	0	0	9	0	6	3	0	0	0	0
ENSMUSG00000059495	1531.06	0.00220846	0.988103	ENSMUST00000165665	NM_027144	Arhgef12	protein_coding	10752	776	4635	5339	canon	U1	1	0	0	1	0	0	0	0	0	0	0	0	0	0	0	0	0	0	0	0	0	0	0	16	0	5	11	0	0	1	1
ENSMUSG00000059498	19.7251	-0.0874898	0.937231	ENSMUST00000164044	NM_001405019	Fcgr3	protein_coding	1347	49	804	492	noncanon	NC	0	0	0	0	0	0	0	0	0	0	0	0	0	0	0	0	0	0	0	0	0	0	0	2	0	1	1	0	0	0	0
ENSMUSG00000059518	145.685	-0.318793	0.00360258	ENSMUST00000111091	NM_001310748	Znhit1	protein_coding	1070	421	477	74	noncanon	NC	0	0	0	0	0	0	0	0	0	0	0	0	0	0	0	0	0	0	0	0	0	0	0	2	0	0	2	0	0	0	0
ENSMUSG00000059534	127.969	-0.26303	0.1461	ENSMUST00000058407	NM_197979	Uqcr10	protein_coding	434	35	195	202	absent	NA	0	0	0	0	0	0	0	0	0	0	0	0	0	0	0	0	0	0	0	0	0	0	0	0	0	0	0	0	0	0	0
ENSMUSG00000059540	34.9952	-0.111505	0.696661	ENSMUST00000103042	NM_001356342	Tcea2	protein_coding	1183	96	900	185	noncanon	NC	0	0	0	0	0	0	0	0	0	0	0	0	0	0	0	0	0	0	0	0	0	0	0	6	0	3	1	2	0	0	0
ENSMUSG00000059552	365.204	-0.346215	0.0249926	ENSMUST00000108658	NM_011640	Trp53	protein_coding	1771	156	1173	440	noncanon	NC	0	0	0	0	0	0	0	0	0	0	0	0	0	0	0	0	0	0	0	0	0	0	0	2	0	2	0	0	0	0	0
ENSMUSG00000059554	96.9369	-0.15861	0.493396	ENSMUST00000052648	NM_001346751	Ccdc28a	protein_coding	2255	126	579	1506	canon	U2	0	0	0	0	0	0	1	0	0	1	0	0	0	0	0	0	0	0	0	0	0	0	0	4	0	0	4	0	0	1	1
ENSMUSG00000059586	116.323	0.067743	0.729091	ENSMUST00000227173	NM_001374768	Nsmce2	protein_coding	1122	70	822	214	canon	U2	0	0	0	0	0	0	1	0	1	0	0	0	0	0	0	0	0	0	0	0	0	0	0	0	0	0	0	0	0	1	0
ENSMUSG00000059602	30.0341	-0.273914	0.323916	ENSMUST00000120638	NM_013722	Syn3	protein_coding	2360	145	1740	406	noncanon	NC	0	0	0	0	0	0	0	0	0	0	0	0	0	0	0	0	0	0	0	0	0	0	0	10	0	2	0	8	0	0	0
ENSMUSG00000059647	69.3998	0.152383	0.52907	ENSMUST00000081455	NA	Cbx3-ps7	processed_pseudogene	552	0	0	0	absent	NA	0	0	0	0	0	0	0	0	0	0	0	0	0	0	0	0	0	0	0	0	0	0	0	0	0	0	0	0	0	0	0
ENSMUSG00000059658	14.8281	0.65138	0.637361	ENSMUST00000161469	NA	Mif-ps6	processed_pseudogene	348	0	0	0	absent	NA	0	0	0	0	0	0	0	0	0	0	0	0	0	0	0	0	0	0	0	0	0	0	0	0	0	0	0	0	0	0	0
ENSMUSG00000059659	13.8531	0.192722	0.710185	ENSMUST00000144745	NR_028592	Gm10069	lncRNA	3694	0	0	0	noncanon	NC	0	0	0	0	0	0	0	0	0	0	0	0	0	0	0	0	0	0	0	0	0	0	0	7	0	0	0	0	7	0	0
ENSMUSG00000059669	280.468	1.27139	2.10668e-10	ENSMUST00000075954	NM_020614	Taf1b	protein_coding	2209	272	1761	174	canon	U2	0	0	0	0	0	0	1	0	1	0	0	0	0	0	0	0	0	0	0	0	0	0	0	2	0	1	1	0	0	1	0
ENSMUSG00000059674	22.0513	-0.258039	0.431144	ENSMUST00000067784	NM_199470	Cdh24	protein_coding	3489	143	2346	881	noncanon	NC	0	0	0	0	0	0	0	0	0	0	0	0	0	0	0	0	0	0	0	0	0	0	0	1	0	1	0	0	0	0	0
ENSMUSG00000059689	48.3128	-0.130596	0.610567	ENSMUST00000112860	NM_001411605	Zfp637	protein_coding	1231	116	861	182	noncanon	NC	0	0	0	0	0	0	0	0	0	0	0	0	0	0	0	0	0	0	0	0	0	0	0	1	0	1	0	0	0	0	0
ENSMUSG00000059708	88.6964	0.702617	6.50654e-06	ENSMUST00000051906	NM_001419768	Akap17b	protein_coding	6003	345	2880	2658	noncanon	NC	0	0	0	0	0	0	0	0	0	0	0	0	0	0	0	0	0	0	0	0	0	0	0	10	0	0	10	0	0	0	0
ENSMUSG00000059713	284.908	-0.289893	0.00563099	ENSMUST00000030606	NM_001419054	Rcan3	protein_coding	5111	241	720	4111	noncanon	NC	0	0	0	0	0	0	0	0	0	0	0	0	0	0	0	0	0	0	0	0	0	0	0	8	0	0	8	0	0	0	0
ENSMUSG00000059714	575.111	-0.0110911	0.961854	ENSMUST00000001569	NM_001410127	Flot1	protein_coding	1825	271	1287	251	noncanon	NC	0	0	0	0	0	0	0	0	0	0	0	0	0	0	0	0	0	0	0	0	0	0	0	1	0	1	0	0	0	0	0
ENSMUSG00000059734	106.353	-0.586963	2.32924e-05	ENSMUST00000236801	NA	Ndufs8	protein_coding	1005	285	639	79	absent	NA	0	0	0	0	0	0	0	0	0	0	0	0	0	0	0	0	0	0	0	0	0	0	0	0	0	0	0	0	0	0	0
ENSMUSG00000059743	34.8186	-0.30873	0.384255	ENSMUST00000196709	NM_001253751	Fdps	protein_coding	1382	215	1062	54	absent	NA	0	0	0	0	0	0	0	0	0	0	0	0	0	0	0	0	0	0	0	0	0	0	0	0	0	0	0	0	0	0	0
ENSMUSG00000059751	1749.97	-0.208249	0.000439666	ENSMUST00000074680	NA	Rps3a3	processed_pseudogene	795	0	0	0	absent	NA	0	0	0	0	0	0	0	0	0	0	0	0	0	0	0	0	0	0	0	0	0	0	0	0	0	0	0	0	0	0	0
ENSMUSG00000059772	41.5801	-0.168223	0.491089	ENSMUST00000144897	NM_029420	Slx1b	protein_coding	3152	180	813	2157	noncanon	NC	0	0	0	0	0	0	0	0	0	0	0	0	0	0	0	0	0	0	0	0	0	0	0	3	0	0	3	0	0	0	0
ENSMUSG00000059775	35.7004	-0.147692	0.60374	ENSMUST00000212102	NA	Rps26-ps1	transcribed_processed_pseudogene	351	0	0	0	absent	NA	0	0	0	0	0	0	0	0	0	0	0	0	0	0	0	0	0	0	0	0	0	0	0	0	0	0	0	0	0	0	0
ENSMUSG00000059776	42.3378	-0.331166	0.230951	ENSMUST00000079761	NA	Rpl13-ps6	processed_pseudogene	636	0	0	0	absent	NA	0	0	0	0	0	0	0	0	0	0	0	0	0	0	0	0	0	0	0	0	0	0	0	0	0	0	0	0	0	0	0
ENSMUSG00000059791	50.5841	0.300098	0.147582	ENSMUST00000074259	NM_134122	Nrm	protein_coding	1466	66	789	609	noncanon	NC	0	0	0	0	0	0	0	0	0	0	0	0	0	0	0	0	0	0	0	0	0	0	0	1	0	1	0	0	0	0	0
ENSMUSG00000059796	6654.44	-0.127538	0.517898	ENSMUST00000163666	NM_001159375	Eif4a1	protein_coding	1774	15	1221	536	noncanon	NC	0	0	0	0	0	0	0	0	0	0	0	0	0	0	0	0	0	0	0	0	0	0	0	2	0	1	1	0	0	0	0
ENSMUSG00000059810	295.325	-0.297569	0.0287536	ENSMUST00000084521	NM_134257	Rgs3	protein_coding	3888	213	2901	772	noncanon	NC	0	0	0	0	0	0	0	0	0	0	0	0	0	0	0	0	0	0	0	0	0	0	0	3	0	2	1	0	0	0	0
ENSMUSG00000059811	980.914	0.586982	3.37856e-08	ENSMUST00000068282	NM_019717	Atl2	protein_coding	3618	96	1752	1768	canon	U5	0	0	0	0	0	0	0	0	0	0	0	0	1	0	0	1	0	0	0	0	0	0	0	17	0	3	14	0	0	1	1
ENSMUSG00000059820	190.094	0.085255	0.596269	ENSMUST00000171462	NM_001134902	Nkapd1	protein_coding	3339	236	879	2187	canon	U2	1	0	0	1	0	0	1	0	0	1	0	0	0	0	0	0	0	0	0	0	0	0	0	4	0	0	4	0	0	2	2
ENSMUSG00000059824	32.6308	0.917468	2.77499e-07	ENSMUST00000080885	NM_016974	Dbp	protein_coding	1837	535	978	322	noncanon	NC	0	0	0	0	0	0	0	0	0	0	0	0	0	0	0	0	0	0	0	0	0	0	0	2	1	1	0	0	0	0	0
ENSMUSG00000059834	243.108	0.076347	0.779085	ENSMUST00000026866	NM_001081411	Sclt1	protein_coding	3005	485	2067	451	noncanon	NC	0	0	0	0	0	0	0	0	0	0	0	0	0	0	0	0	0	0	0	0	0	0	0	5	0	2	3	0	0	0	0
ENSMUSG00000059835	42.5397	-0.174892	0.598375	ENSMUST00000079960	NA	Rpl13-ps3	processed_pseudogene	624	0	0	0	absent	NA	0	0	0	0	0	0	0	0	0	0	0	0	0	0	0	0	0	0	0	0	0	0	0	0	0	0	0	0	0	0	0
ENSMUSG00000059839	12.4137	-0.320607	0.493513	ENSMUST00000019572	NM_001076791	Zfp874b	protein_coding	3744	78	1344	2320	noncanon	NC	0	0	0	0	0	0	0	0	0	0	0	0	0	0	0	0	0	0	0	0	0	0	0	8	0	2	5	1	0	0	0
ENSMUSG00000059842	22.2437	0.077894	0.847395	ENSMUST00000081926	NM_199304	Zfp341	protein_coding	3299	74	2541	682	absent	NA	0	0	0	0	0	0	0	0	0	0	0	0	0	0	0	0	0	0	0	0	0	0	0	0	0	0	0	0	0	0	0
ENSMUSG00000059851	123.979	-0.160616	0.208098	ENSMUST00000108582	NM_001358044	Kmt5c	protein_coding	2774	651	1407	622	noncanon	NC	0	0	0	0	0	0	0	0	0	0	0	0	0	0	0	0	0	0	0	0	0	0	0	1	0	0	1	0	0	0	0
ENSMUSG00000059866	94.9813	-0.463892	0.00120837	ENSMUST00000030991	NA	Tnip2	protein_coding	2022	65	1356	599	noncanon	NC	0	0	0	0	0	0	0	0	0	0	0	0	0	0	0	0	0	0	0	0	0	0	0	3	0	3	0	0	0	0	0
ENSMUSG00000059878	169.417	0.151603	0.250555	ENSMUST00000079749	NM_026057	Zfp422	protein_coding	3187	96	714	2306	canon	U1	1	0	0	1	0	0	0	0	0	0	0	0	0	0	0	0	0	0	0	0	0	0	0	10	0	0	10	0	0	1	1
ENSMUSG00000059883	70.0646	0.294657	0.0646517	ENSMUST00000074936	NM_029926	Irak4	protein_coding	2831	183	1380	1259	noncanon	NC	0	0	0	0	0	0	0	0	0	0	0	0	0	0	0	0	0	0	0	0	0	0	0	1	0	0	1	0	0	0	0
ENSMUSG00000059890	1069.81	0.0177935	0.899362	ENSMUST00000117549	NM_001346698	Ube4a	protein_coding	3415	115	3258	0	noncanon	NC	0	0	0	0	0	0	0	0	0	0	0	0	0	0	0	0	0	0	0	0	0	0	0	11	0	3	8	0	0	0	0
ENSMUSG00000059895	122.783	0.00209984	0.994093	ENSMUST00000165541	NM_001166389	Ptp4a3	protein_coding	3539	793	522	1851	noncanon	NC	0	0	0	0	0	0	0	0	0	0	0	0	0	0	0	0	0	0	0	0	0	0	0	9	1	0	8	0	0	0	0
ENSMUSG00000059897	72.8181	0.454944	0.0279766	ENSMUST00000212681	NM_001013379	Zfp930	protein_coding	3001	118	1326	1555	canon	U2	0	0	0	0	0	0	1	0	0	1	0	0	0	0	0	0	0	0	0	0	0	0	0	8	1	0	7	0	0	1	1
ENSMUSG00000059912	9.41413	-0.0959352	0.873222	ENSMUST00000074828	NA	Rpl21-ps6	processed_pseudogene	468	0	0	0	absent	NA	0	0	0	0	0	0	0	0	0	0	0	0	0	0	0	0	0	0	0	0	0	0	0	0	0	0	0	0	0	0	0
ENSMUSG00000059920	124.527	0.234787	0.254474	ENSMUST00000076991	NM_026273	4930453N24Rik	protein_coding	5522	297	1047	4176	canon	U2	0	0	0	0	0	0	2	0	1	1	0	0	0	0	0	0	0	0	0	0	0	0	0	16	0	2	14	0	0	2	1
ENSMUSG00000059921	25.551	-0.212537	0.48985	ENSMUST00000075282	NM_001293561	Unc5c	protein_coding	3890	139	2853	896	canon	U2	2	0	0	2	0	0	1	0	0	1	0	0	0	0	0	0	0	0	0	0	0	0	0	23	0	2	21	0	0	3	3
ENSMUSG00000059923	563.035	0.175982	0.0538155	ENSMUST00000021090	NM_008163	Grb2	protein_coding	2709	203	654	1723	noncanon	NC	0	0	0	0	0	0	0	0	0	0	0	0	0	0	0	0	0	0	0	0	0	0	0	3	0	0	3	0	0	0	0
ENSMUSG00000059939	135.034	-0.43264	0.0140695	ENSMUST00000169550	NM_177205	9430015G10Rik	protein_coding	2660	175	600	1748	noncanon	NC	0	0	0	0	0	0	0	0	0	0	0	0	0	0	0	0	0	0	0	0	0	0	0	6	0	0	6	0	0	0	0
ENSMUSG00000059970	133.849	-0.21486	0.454756	ENSMUST00000219555	NM_001409572	Hspa2	protein_coding	2526	124	1902	498	noncanon	NC	0	0	0	0	0	0	0	0	0	0	0	0	0	0	0	0	0	0	0	0	0	0	0	4	0	3	1	0	0	0	0
ENSMUSG00000059975	48.5798	0.0410912	0.873666	ENSMUST00000108205	NM_178384	Zfp74	protein_coding	3711	179	2040	1450	noncanon	NC	0	0	0	0	0	0	0	0	0	0	0	0	0	0	0	0	0	0	0	0	0	0	0	6	0	1	5	0	0	0	0
ENSMUSG00000059981	1648.93	-0.334507	0.0125208	ENSMUST00000117394	NM_001163775	Taok2	protein_coding	4985	797	3723	428	absent	NA	0	0	0	0	0	0	0	0	0	0	0	0	0	0	0	0	0	0	0	0	0	0	0	0	0	0	0	0	0	0	0
ENSMUSG00000059995	1106.14	-0.210227	0.0627876	ENSMUST00000107132	NM_001098836	Atxn7l3	protein_coding	3706	226	1065	2353	noncanon	NC	0	0	0	0	0	0	0	0	0	0	0	0	0	0	0	0	0	0	0	0	0	0	0	5	0	1	4	0	0	0	0
ENSMUSG00000060002	133.242	0.583328	0.00376161	ENSMUST00000117440	NM_001146690	Chpt1	protein_coding	4863	215	1221	3425	noncanon	NC	0	0	0	0	0	0	0	0	0	0	0	0	0	0	0	0	0	0	0	0	0	0	0	16	0	7	9	0	0	0	0
ENSMUSG00000060012	298.652	-0.49822	0.0279647	ENSMUST00000224503	NA	Kif13b	protein_coding	8865	0	5544	3320	canon	U1	1	0	1	0	0	0	0	0	0	0	0	0	0	0	0	0	0	0	0	0	0	0	0	14	0	7	7	0	0	1	0
ENSMUSG00000060019	39.8586	-0.299079	0.281273	ENSMUST00000073722	NA	Gm10073	processed_pseudogene	342	0	0	0	absent	NA	0	0	0	0	0	0	0	0	0	0	0	0	0	0	0	0	0	0	0	0	0	0	0	0	0	0	0	0	0	0	0
ENSMUSG00000060032	297.369	0.332888	0.0615859	ENSMUST00000074556	NM_177688	H2aj	protein_coding	1831	95	390	1344	noncanon	NC	0	0	0	0	0	0	0	0	0	0	0	0	0	0	0	0	0	0	0	0	0	0	0	3	0	0	3	0	0	0	0
ENSMUSG00000060036	4288.56	0.190157	0.13933	ENSMUST00000081650	NM_013762	Rpl3	protein_coding	1351	79	1212	58	absent	NA	0	0	0	0	0	0	0	0	0	0	0	0	0	0	0	0	0	0	0	0	0	0	0	0	0	0	0	0	0	0	0
ENSMUSG00000060038	108.635	-0.32531	0.0656035	ENSMUST00000078665	NM_001039514	Dhps	protein_coding	1333	89	1110	132	absent	NA	0	0	0	0	0	0	0	0	0	0	0	0	0	0	0	0	0	0	0	0	0	0	0	0	0	0	0	0	0	0	0
ENSMUSG00000060073	780.507	-0.0805643	0.423989	ENSMUST00000160027	NM_011184	Psma3	protein_coding	2846	125	768	1951	noncanon	NC	0	0	0	0	0	0	0	0	0	0	0	0	0	0	0	0	0	0	0	0	0	0	0	6	0	1	5	0	0	0	0
ENSMUSG00000060081	8.7982	0.321446	0.895152	ENSMUST00000072391	NM_175658	H2ac1	protein_coding	390	0	390	0	absent	NA	0	0	0	0	0	0	0	0	0	0	0	0	0	0	0	0	0	0	0	0	0	0	0	0	0	0	0	0	0	0	0
ENSMUSG00000060090	34.7438	-0.231097	0.397264	ENSMUST00000033372	NM_133669	Rp2	protein_coding	4417	254	1044	3117	noncanon	NC	0	0	0	0	0	0	0	0	0	0	0	0	0	0	0	0	0	0	0	0	0	0	0	20	0	3	17	0	0	0	0
ENSMUSG00000060093	88.7476	0.24977	0.546654	ENSMUST00000102964	NM_178192	H4c1	protein_coding	539	72	312	153	absent	NA	0	0	0	0	0	0	0	0	0	0	0	0	0	0	0	0	0	0	0	0	0	0	0	0	0	0	0	0	0	0	0
ENSMUSG00000060096	647.211	0.858118	0.000540739	ENSMUST00000072796	NA	Amd-ps3	processed_pseudogene	1005	0	0	0	absent	NA	0	0	0	0	0	0	0	0	0	0	0	0	0	0	0	0	0	0	0	0	0	0	0	0	0	0	0	0	0	0	0
ENSMUSG00000060098	478.602	-0.555071	0.0207152	ENSMUST00000071592	NM_145404	Prmt7	protein_coding	3472	146	2079	1144	noncanon	NC	0	0	0	0	0	0	0	0	0	0	0	0	0	0	0	0	0	0	0	0	0	0	0	1	0	0	1	0	0	0	0
ENSMUSG00000060121	92.1995	0.225368	0.416984	ENSMUST00000021379	NM_025656	Gemin2	protein_coding	1588	83	810	693	noncanon	NC	0	0	0	0	0	0	0	0	0	0	0	0	0	0	0	0	0	0	0	0	0	0	0	4	0	1	3	0	0	0	0
ENSMUSG00000060126	4042.34	0.408611	0.000950378	ENSMUST00000110894	NM_009429	Tpt1	protein_coding	1169	335	519	313	absent	NA	0	0	0	0	0	0	0	0	0	0	0	0	0	0	0	0	0	0	0	0	0	0	0	0	0	0	0	0	0	0	0
ENSMUSG00000060128	28.4141	0.303123	0.46475	ENSMUST00000073196	NA	Gm2710	processed_pseudogene	603	0	0	0	absent	NA	0	0	0	0	0	0	0	0	0	0	0	0	0	0	0	0	0	0	0	0	0	0	0	0	0	0	0	0	0	0	0
ENSMUSG00000060131	8.82913	0.0372908	0.977074	ENSMUST00000040128	NM_001359975	Atp8b4	protein_coding	5693	236	3585	1836	canon	U2	0	0	0	0	0	0	1	0	1	0	0	0	0	0	0	0	0	0	0	0	0	0	0	12	0	5	7	0	0	1	0
ENSMUSG00000060143	823.229	-0.217798	0.285329	ENSMUST00000073238	NA	Gm10076	lncRNA	407	0	0	0	absent	NA	0	0	0	0	0	0	0	0	0	0	0	0	0	0	0	0	0	0	0	0	0	0	0	0	0	0	0	0	0	0	0
ENSMUSG00000060147	101.049	-0.430525	0.11018	ENSMUST00000017188	NM_001164117	Serpinb6a	protein_coding	1504	114	1200	113	canon	U2	0	0	0	0	0	0	1	0	1	0	0	0	0	0	0	0	0	0	0	0	0	0	0	2	0	2	0	0	0	1	0
ENSMUSG00000060149	58.9223	0.487237	0.000587169	ENSMUST00000232328	NR_166920	BC002059	lncRNA	2085	0	0	0	noncanon	NC	0	0	0	0	0	0	0	0	0	0	0	0	0	0	0	0	0	0	0	0	0	0	0	4	0	0	0	0	4	0	0
ENSMUSG00000060152	159.317	-0.315382	0.0645049	ENSMUST00000081497	NM_026398	Pop5	protein_coding	1025	225	510	239	absent	NA	0	0	0	0	0	0	0	0	0	0	0	0	0	0	0	0	0	0	0	0	0	0	0	0	0	0	0	0	0	0	0
ENSMUSG00000060166	180.453	-0.283057	0.0241593	ENSMUST00000076957	NM_001379019	Zdhhc8	protein_coding	4868	125	2289	2452	noncanon	NC	0	0	0	0	0	0	0	0	0	0	0	0	0	0	0	0	0	0	0	0	0	0	0	5	0	2	3	0	0	0	0
ENSMUSG00000060181	208.059	0.967356	1.83902e-11	ENSMUST00000079041	NM_029875	Slc35e3	protein_coding	3489	178	942	2367	noncanon	NC	0	0	0	0	0	0	0	0	0	0	0	0	0	0	0	0	0	0	0	0	0	0	0	8	0	1	7	0	0	0	0
ENSMUSG00000060198	741.321	-0.438359	0.0050345	ENSMUST00000180940	NA	Gm11353	processed_pseudogene	627	0	0	0	absent	NA	0	0	0	0	0	0	0	0	0	0	0	0	0	0	0	0	0	0	0	0	0	0	0	0	0	0	0	0	0	0	0
ENSMUSG00000060204	15.5804	1.0701	0.00103841	ENSMUST00000031124	NR_163693	Slc10a4-ps	protein_coding	1380	85	438	810	canon	U1	1	0	0	1	0	0	0	0	0	0	0	0	0	0	0	0	0	0	0	0	0	0	0	7	0	0	5	0	2	1	1
ENSMUSG00000060206	585.309	-0.252576	0.124597	ENSMUST00000098070	NM_172867	Zfp462	protein_coding	10465	256	7488	2689	canon	U2	1	0	0	1	0	0	1	0	0	1	0	0	1	0	0	1	0	0	0	0	0	0	0	16	0	5	11	0	0	3	3
ENSMUSG00000060212	217.158	-0.311401	0.0227794	ENSMUST00000047239	NM_175561	Pcnx2	protein_coding	7236	235	6369	630	canon	U2	0	0	0	0	0	0	1	0	1	0	0	0	0	0	0	0	0	0	0	0	0	0	0	5	0	5	0	0	0	1	0
ENSMUSG00000060216	200.012	-0.236363	0.0367213	ENSMUST00000108568	NM_001271358	Arrb2	protein_coding	1777	93	1266	416	noncanon	NC	0	0	0	0	0	0	0	0	0	0	0	0	0	0	0	0	0	0	0	0	0	0	0	4	0	1	3	0	0	0	0
ENSMUSG00000060224	73.7693	-0.45238	0.00872978	ENSMUST00000236659	NA	Pyroxd2	protein_coding	3137	311	1764	1060	noncanon	NC	0	0	0	0	0	0	0	0	0	0	0	0	0	0	0	0	0	0	0	0	0	0	0	2	0	1	1	0	0	0	0
ENSMUSG00000060227	961.345	0.224334	0.159128	ENSMUST00000078752	NM_001205369	Golm2	protein_coding	4215	234	1308	2671	noncanon	NC	0	0	0	0	0	0	0	0	0	0	0	0	0	0	0	0	0	0	0	0	0	0	0	5	0	0	5	0	0	0	0
ENSMUSG00000060240	368.959	-0.459537	1.36247e-10	ENSMUST00000124444	NM_021316	Cend1	protein_coding	1733	174	450	1009	noncanon	NC	0	0	0	0	0	0	0	0	0	0	0	0	0	0	0	0	0	0	0	0	0	0	0	1	0	0	1	0	0	0	0
ENSMUSG00000060244	41.1947	0.299705	0.186586	ENSMUST00000081527	NM_019484	Alyref2	protein_coding	1279	178	657	442	canon	U5	0	0	0	0	0	0	0	0	0	0	0	0	1	0	0	1	0	0	0	0	0	0	0	0	0	0	0	0	0	1	1
ENSMUSG00000060257	29.7489	-0.326993	0.21575	ENSMUST00000064061	NM_001160410	Scrt2	protein_coding	3395	520	936	1937	noncanon	NC	0	0	0	0	0	0	0	0	0	0	0	0	0	0	0	0	0	0	0	0	0	0	0	2	0	0	2	0	0	0	0
ENSMUSG00000060260	121.007	-0.495287	0.000986053	ENSMUST00000172136	NM_001098636	Pwwp2b	protein_coding	2543	31	1803	689	noncanon	NC	0	0	0	0	0	0	0	0	0	0	0	0	0	0	0	0	0	0	0	0	0	0	0	4	0	2	2	0	0	0	0
ENSMUSG00000060261	1892.25	-0.347073	0.059819	ENSMUST00000059042	NM_001080746	Gtf2i	protein_coding	4455	377	2997	1058	noncanon	NC	0	0	0	0	0	0	0	0	0	0	0	0	0	0	0	0	0	0	0	0	0	0	0	3	0	2	1	0	0	0	0
ENSMUSG00000060268	9.05464	0.101903	0.85161	ENSMUST00000165128	NM_001145637	Armh1	protein_coding	1836	164	1326	180	noncanon	NC	0	0	0	0	0	0	0	0	0	0	0	0	0	0	0	0	0	0	0	0	0	0	0	1	0	1	0	0	0	0	0
ENSMUSG00000060279	1056.15	-0.369897	0.0219659	ENSMUST00000166972	NM_007458	Ap2a1	protein_coding	3449	149	2934	364	canon	U2	0	0	0	0	0	0	1	0	0	1	0	0	0	0	0	0	0	0	0	0	0	0	0	2	0	2	0	0	0	1	1
ENSMUSG00000060284	14.0225	-0.65566	0.0473976	ENSMUST00000078508	NM_130458	Sp7	protein_coding	3097	278	1287	1530	canon	U2	0	0	0	0	0	0	1	0	0	1	0	0	0	0	0	0	0	0	0	0	0	0	0	3	0	0	3	0	0	1	1
ENSMUSG00000060288	129.96	0.558511	1.841e-05	ENSMUST00000106317	NM_001110130	Ppih	protein_coding	613	24	567	20	absent	NA	0	0	0	0	0	0	0	0	0	0	0	0	0	0	0	0	0	0	0	0	0	0	0	0	0	0	0	0	0	0	0
ENSMUSG00000060301	132.774	0.184464	0.410706	ENSMUST00000039271	NM_001359717	2610008E11Rik	protein_coding	4229	121	2010	2096	canon	U1	1	0	0	1	0	0	0	0	0	0	0	0	0	0	0	0	0	0	0	0	0	0	0	12	1	2	8	1	0	1	1
ENSMUSG00000060314	200.707	0.3817	7.52929e-05	ENSMUST00000080651	NA	Zfp941	protein_coding	2791	140	2025	624	canon	U1	1	0	0	1	0	0	0	0	0	0	0	0	0	0	0	0	0	0	0	0	0	0	0	6	1	4	1	0	0	1	1
ENSMUSG00000060336	33.7634	0.0252059	0.950487	ENSMUST00000073782	NM_001142411	Zfp937	protein_coding	2797	122	1512	1161	canon	U2	0	0	0	0	0	0	1	0	0	1	0	0	0	0	0	0	0	0	0	0	0	0	0	10	0	0	10	0	0	1	1
ENSMUSG00000060373	4661.99	0.322268	0.0155914	ENSMUST00000111610	NM_001360172	Hnrnpc	protein_coding	2847	139	942	1702	canon	U2	0	0	0	0	0	0	3	0	0	3	0	0	0	0	0	0	0	0	0	0	0	0	0	10	0	2	8	0	0	3	3
ENSMUSG00000060376	128.873	-0.552461	0.0469458	ENSMUST00000071329	NM_007533	Bckdha	protein_coding	1899	240	1341	316	noncanon	NC	0	0	0	0	0	0	0	0	0	0	0	0	0	0	0	0	0	0	0	0	0	0	0	3	0	2	1	0	0	0	0
ENSMUSG00000060377	298.951	0.524275	0.0672769	ENSMUST00000081987	NA	Rpl36a-ps1	processed_pseudogene	449	0	0	0	absent	NA	0	0	0	0	0	0	0	0	0	0	0	0	0	0	0	0	0	0	0	0	0	0	0	0	0	0	0	0	0	0	0
ENSMUSG00000060397	23.5016	0.0308189	0.93338	ENSMUST00000144578	NM_153802	Zfp128	protein_coding	3834	117	1719	1996	canon	U2	0	0	0	0	0	0	1	0	0	1	0	0	0	0	0	0	0	0	0	0	0	0	0	14	0	2	10	2	0	1	1
ENSMUSG00000060402	41.6547	-0.35596	0.0671979	ENSMUST00000238947	NA	Chst8	protein_coding	2699	667	1254	690	noncanon	NC	0	0	0	0	0	0	0	0	0	0	0	0	0	0	0	0	0	0	0	0	0	0	0	1	0	0	1	0	0	0	0
ENSMUSG00000060419	77.7221	-0.500069	0.0108217	ENSMUST00000140155	NA	Rps16-ps2	processed_pseudogene	441	0	0	0	absent	NA	0	0	0	0	0	0	0	0	0	0	0	0	0	0	0	0	0	0	0	0	0	0	0	0	0	0	0	0	0	0	0
ENSMUSG00000060427	36.2503	-0.312675	0.218661	ENSMUST00000121886	NM_172754	Zfp868	protein_coding	2259	318	1269	556	noncanon	NC	0	0	0	0	0	0	0	0	0	0	0	0	0	0	0	0	0	0	0	0	0	0	0	2	0	2	0	0	0	0	0
ENSMUSG00000060438	119.403	-0.387911	0.371663	ENSMUST00000074353	NA	Rps10-ps1	processed_pseudogene	495	0	0	0	absent	NA	0	0	0	0	0	0	0	0	0	0	0	0	0	0	0	0	0	0	0	0	0	0	0	0	0	0	0	0	0	0	0
ENSMUSG00000060441	30.7609	0.429331	0.0555771	ENSMUST00000098179	NM_001310602	Trim5	protein_coding	3655	123	1494	1980	noncanon	NC	0	0	0	0	0	0	0	0	0	0	0	0	0	0	0	0	0	0	0	0	0	0	0	9	0	2	7	0	0	0	0
ENSMUSG00000060450	800.773	-0.253231	0.000107636	ENSMUST00000171461	NM_001361268	Rnf14	protein_coding	3340	400	1458	1223	noncanon	NC	0	0	0	0	0	0	0	0	0	0	0	0	0	0	0	0	0	0	0	0	0	0	0	4	0	0	4	0	0	0	0
ENSMUSG00000060467	368.713	-0.568184	0.0585477	ENSMUST00000075585	NA	Gm10080	processed_pseudogene	438	0	0	0	noncanon	NC	0	0	0	0	0	0	0	0	0	0	0	0	0	0	0	0	0	0	0	0	0	0	0	1	0	0	0	0	1	0	0
ENSMUSG00000060470	10.3753	0.00656189	0.99422	ENSMUST00000051259	NM_173036	Adgrg3	protein_coding	2439	76	1629	732	noncanon	NC	0	0	0	0	0	0	0	0	0	0	0	0	0	0	0	0	0	0	0	0	0	0	0	3	0	0	3	0	0	0	0
ENSMUSG00000060475	873.167	0.144901	0.0746186	ENSMUST00000159551	NM_001379058	Wtap	protein_coding	2060	188	1191	671	noncanon	NC	0	0	0	0	0	0	0	0	0	0	0	0	0	0	0	0	0	0	0	0	0	0	0	5	0	1	4	0	0	0	0
ENSMUSG00000060477	8.08844	0.616036	0.218287	ENSMUST00000059286	NM_172161	Irak2	protein_coding	3196	80	1869	1245	canon	U2	0	0	0	0	0	0	1	0	0	1	0	0	0	0	0	0	0	0	0	0	0	0	0	5	0	0	5	0	0	1	1
ENSMUSG00000060487	791.92	-0.0373794	0.850189	ENSMUST00000100070	NM_177271	Samd5	protein_coding	6818	244	522	6050	canon	U2	0	0	0	0	0	0	1	0	0	1	0	0	0	0	0	0	0	0	0	0	0	0	0	7	0	0	7	0	0	1	1
ENSMUSG00000060499	14.9516	1.87057	0.445971	ENSMUST00000081908	NM_001162933	Rpl10l	protein_coding	1023	43	645	333	canon	U2	0	0	0	0	0	0	1	0	0	1	0	0	0	0	0	0	0	0	0	0	0	0	0	1	0	0	1	0	0	1	1
ENSMUSG00000060510	146.227	0.311085	0.00701599	ENSMUST00000174462	NM_001135019	Zfp266	protein_coding	6283	166	1815	3996	canon	U2	0	0	0	0	0	0	1	0	0	1	0	0	1	0	0	1	0	0	0	0	0	0	0	26	0	6	20	0	0	2	2
ENSMUSG00000060519	205.532	-0.398694	2.84116e-07	ENSMUST00000079625	NM_023141	Tor3a	protein_coding	3285	50	1158	2075	noncanon	NC	0	0	0	0	0	0	0	0	0	0	0	0	0	0	0	0	0	0	0	0	0	0	0	8	0	3	5	0	0	0	0
ENSMUSG00000060538	62.5266	-0.359032	0.0790093	ENSMUST00000120007	NA	Tmem219	protein_coding	1087	137	819	97	noncanon	NC	0	0	0	0	0	0	0	0	0	0	0	0	0	0	0	0	0	0	0	0	0	0	0	3	1	2	0	0	0	0	0
ENSMUSG00000060566	8.75663	0.203925	0.706156	ENSMUST00000080223	NA	Rpl21-ps3	processed_pseudogene	483	0	0	0	absent	NA	0	0	0	0	0	0	0	0	0	0	0	0	0	0	0	0	0	0	0	0	0	0	0	0	0	0	0	0	0	0	0
ENSMUSG00000060568	865.516	-0.238565	0.0207657	ENSMUST00000165874	NM_001160262	Fam78b	protein_coding	4986	148	786	3324	canon	U2	0	0	0	0	0	0	1	0	0	1	0	0	0	0	0	0	0	0	0	0	0	0	0	7	0	1	6	0	0	1	1
ENSMUSG00000060572	109.673	0.750209	3.84603e-11	ENSMUST00000071977	NM_001369292	Mfap2	protein_coding	1073	77	552	403	noncanon	NC	0	0	0	0	0	0	0	0	0	0	0	0	0	0	0	0	0	0	0	0	0	0	0	3	0	3	0	0	0	0	0
ENSMUSG00000060579	14.5064	0.147753	0.691963	ENSMUST00000160340	NM_001308285	Fhit	protein_coding	1094	101	642	292	noncanon	NC	0	0	0	0	0	0	0	0	0	0	0	0	0	0	0	0	0	0	0	0	0	0	0	2	0	1	1	0	0	0	0
ENSMUSG00000060591	95.4828	-0.204327	0.122062	ENSMUST00000081649	NM_030694	Ifitm2	protein_coding	655	71	435	147	noncanon	NC	0	0	0	0	0	0	0	0	0	0	0	0	0	0	0	0	0	0	0	0	0	0	0	2	0	0	1	1	0	0	0
ENSMUSG00000060600	69.2348	-0.861738	1.35824e-06	ENSMUST00000108548	NM_007933	Eno3	protein_coding	1564	113	1305	80	absent	NA	0	0	0	0	0	0	0	0	0	0	0	0	0	0	0	0	0	0	0	0	0	0	0	0	0	0	0	0	0	0	0
ENSMUSG00000060601	122.401	-0.472115	2.83007e-05	ENSMUST00000073488	NM_001285517	Nr1h2	protein_coding	1999	140	1341	368	absent	NA	0	0	0	0	0	0	0	0	0	0	0	0	0	0	0	0	0	0	0	0	0	0	0	0	0	0	0	0	0	0	0
ENSMUSG00000060636	242.855	0.0213264	0.913685	ENSMUST00000115076	NA	Rpl35a	protein_coding	519	99	333	53	canon	U2	0	0	0	0	0	0	1	0	1	0	0	0	0	0	0	0	0	0	0	0	0	0	0	0	0	0	0	0	0	1	0
ENSMUSG00000060639	37.3495	-0.465871	0.349335	ENSMUST00000102977	NM_175656	H4c9	protein_coding	727	38	312	375	noncanon	NC	0	0	0	0	0	0	0	0	0	0	0	0	0	0	0	0	0	0	0	0	0	0	0	1	0	0	1	0	0	0	0
ENSMUSG00000060647	8.0368	-1.30836	0.534779	ENSMUST00000080066	NA	Gm7099	processed_pseudogene	554	0	0	0	absent	NA	0	0	0	0	0	0	0	0	0	0	0	0	0	0	0	0	0	0	0	0	0	0	0	0	0	0	0	0	0	0	0
ENSMUSG00000060657	561.525	0.241544	0.0263556	ENSMUST00000090300	NM_001081154	Marf1	protein_coding	7751	123	5211	2356	canon	U2	0	0	0	0	0	0	1	0	0	1	0	0	0	0	0	0	0	0	0	0	0	0	0	19	0	7	12	0	0	1	1
ENSMUSG00000060671	933.497	-0.410918	9.67567e-08	ENSMUST00000107396	NA	Atp8b2	protein_coding	5705	351	3645	1671	canon	U2	1	0	0	1	0	0	1	0	1	0	0	0	0	0	0	0	0	0	0	0	0	0	0	6	0	2	4	0	0	2	1
ENSMUSG00000060678	125.11	0.347678	0.530989	ENSMUST00000102967	NM_178208	H4c3	protein_coding	820	4	312	502	absent	NA	0	0	0	0	0	0	0	0	0	0	0	0	0	0	0	0	0	0	0	0	0	0	0	0	0	0	0	0	0	0	0
ENSMUSG00000060679	718.859	-0.197614	0.397971	ENSMUST00000057208	NM_023514	Mrps9	protein_coding	1418	58	1173	185	canon	U1	1	0	1	0	0	0	0	0	0	0	0	0	0	0	0	0	0	0	0	0	0	0	0	2	1	0	1	0	0	1	0
ENSMUSG00000060680	1279.22	-0.166359	0.533409	ENSMUST00000074642	NA	Gm8894	processed_pseudogene	666	0	0	0	absent	NA	0	0	0	0	0	0	0	0	0	0	0	0	0	0	0	0	0	0	0	0	0	0	0	0	0	0	0	0	0	0	0
ENSMUSG00000060681	108.779	0.349577	0.0104315	ENSMUST00000077741	NM_001358861	Slc9a6	protein_coding	4976	84	2109	2781	canon	U1	1	0	0	1	0	0	0	0	0	0	0	0	0	0	0	0	0	0	0	0	0	0	0	23	0	8	15	0	0	1	1
ENSMUSG00000060708	70.6145	0.008273	0.985394	ENSMUST00000071949	NM_133724	Bloc1s4	protein_coding	1273	4	648	619	absent	NA	0	0	0	0	0	0	0	0	0	0	0	0	0	0	0	0	0	0	0	0	0	0	0	0	0	0	0	0	0	0	0
ENSMUSG00000060716	222.267	-0.121788	0.417131	ENSMUST00000039928	NM_181073	Plekhh1	protein_coding	6439	257	4071	2061	noncanon	NC	0	0	0	0	0	0	0	0	0	0	0	0	0	0	0	0	0	0	0	0	0	0	0	6	0	2	4	0	0	0	0
ENSMUSG00000060730	33.8992	-0.0890429	0.957589	ENSMUST00000136334	NA	Gm10086	processed_pseudogene	354	0	0	0	noncanon	NC	0	0	0	0	0	0	0	0	0	0	0	0	0	0	0	0	0	0	0	0	0	0	0	1	0	0	0	0	1	0	0
ENSMUSG00000060733	424.228	0.468592	3.29633e-10	ENSMUST00000121446	NM_001347191	Ipmk	protein_coding	1492	115	1194	181	canon	U2	0	0	0	0	0	0	1	0	0	1	0	0	0	0	0	0	0	0	0	0	0	0	0	13	0	2	11	0	0	1	1
ENSMUSG00000060739	720.769	0.291868	0.00663195	ENSMUST00000073456	NM_021552	Nsa2	protein_coding	2700	179	783	1736	noncanon	NC	0	0	0	0	0	0	0	0	0	0	0	0	0	0	0	0	0	0	0	0	0	0	0	6	0	0	6	0	0	0	0
ENSMUSG00000060743	4686.69	0.797755	0.000220093	ENSMUST00000161308	NM_008210	H3f3a	protein_coding	2841	161	411	2244	noncanon	NC	0	0	0	0	0	0	0	0	0	0	0	0	0	0	0	0	0	0	0	0	0	0	0	14	0	0	14	0	0	0	0
ENSMUSG00000060771	89.3405	0.496814	0.0502224	ENSMUST00000239367	NA	Tsga10	protein_coding	2507	38	2346	121	noncanon	NC	0	0	0	0	0	0	0	0	0	0	0	0	0	0	0	0	0	0	0	0	0	0	0	3	0	3	0	0	0	0	0
ENSMUSG00000060795	127.574	0.134908	0.819928	ENSMUST00000122008	NA	Gm13363	processed_pseudogene	522	0	0	0	absent	NA	0	0	0	0	0	0	0	0	0	0	0	0	0	0	0	0	0	0	0	0	0	0	0	0	0	0	0	0	0	0	0
ENSMUSG00000060798	98.5443	0.308143	0.0358676	ENSMUST00000091186	NM_001405498	Intu	protein_coding	6387	96	2829	3460	noncanon	NC	0	0	0	0	0	0	0	0	0	0	0	0	0	0	0	0	0	0	0	0	0	0	0	11	0	5	6	0	0	0	0
ENSMUSG00000060802	194.344	0.0951618	0.414423	ENSMUST00000102476	NM_009735	B2m	protein_coding	860	51	360	432	noncanon	NC	0	0	0	0	0	0	0	0	0	0	0	0	0	0	0	0	0	0	0	0	0	0	0	3	0	1	2	0	0	0	0
ENSMUSG00000060803	152.657	-0.337187	0.0296571	ENSMUST00000169613	NM_013541	Gstp1	protein_coding	821	121	633	65	noncanon	NC	0	0	0	0	0	0	0	0	0	0	0	0	0	0	0	0	0	0	0	0	0	0	0	1	0	1	0	0	0	0	0
ENSMUSG00000060860	467.619	-0.581529	1.71098e-14	ENSMUST00000079496	NM_133777	Ube2s	protein_coding	1238	424	672	140	noncanon	NC	0	0	0	0	0	0	0	0	0	0	0	0	0	0	0	0	0	0	0	0	0	0	0	1	0	1	0	0	0	0	0
ENSMUSG00000060862	214.895	-0.296202	0.0563679	ENSMUST00000049583	NM_198248	Zbtb40	protein_coding	7192	49	3777	3317	noncanon	NC	0	0	0	0	0	0	0	0	0	0	0	0	0	0	0	0	0	0	0	0	0	0	0	5	0	4	1	0	0	0	0
ENSMUSG00000060882	11.4021	0.388657	0.421639	ENSMUST00000081542	NM_019697	Kcnd2	protein_coding	5152	795	1893	2462	canon	U2	1	0	0	1	0	0	1	0	1	0	0	0	0	0	0	0	0	0	0	0	0	0	0	9	1	3	5	0	0	2	1
ENSMUSG00000060904	656.497	0.206307	0.00828666	ENSMUST00000116234	NM_025859	Arl1	protein_coding	2080	492	546	1040	noncanon	NC	0	0	0	0	0	0	0	0	0	0	0	0	0	0	0	0	0	0	0	0	0	0	0	8	1	1	6	0	0	0	0
ENSMUSG00000060923	21.0844	-0.0568547	0.890876	ENSMUST00000074613	NM_029344	Acyp2	protein_coding	863	207	321	333	noncanon	NC	0	0	0	0	0	0	0	0	0	0	0	0	0	0	0	0	0	0	0	0	0	0	0	1	0	0	1	0	0	0	0
ENSMUSG00000060924	55.4876	-0.0839421	0.82565	ENSMUST00000082104	NM_053171	Csmd1	protein_coding	14182	306	10695	3179	canon	U2	0	0	0	0	0	0	1	0	0	1	0	0	1	0	0	1	0	0	0	0	0	0	0	21	0	7	14	0	0	2	2
ENSMUSG00000060935	386.296	0.252389	0.162752	ENSMUST00000095383	NM_001013028	Tmem263	protein_coding	3616	370	348	2890	canon	U2	0	0	0	0	0	0	2	0	0	2	0	0	0	0	0	0	0	0	0	0	0	0	0	11	0	0	11	0	0	2	2
ENSMUSG00000060938	545.35	-0.446317	8.55154e-07	ENSMUST00000167436	NA	Rpl26	protein_coding	606	122	438	39	absent	NA	0	0	0	0	0	0	0	0	0	0	0	0	0	0	0	0	0	0	0	0	0	0	0	0	0	0	0	0	0	0	0
ENSMUSG00000060950	69.3741	-0.375246	0.104935	ENSMUST00000084947	NM_177374	Trmt61a	protein_coding	2433	526	873	1032	noncanon	NC	0	0	0	0	0	0	0	0	0	0	0	0	0	0	0	0	0	0	0	0	0	0	0	4	2	1	1	0	0	0	0
ENSMUSG00000060961	60.3421	0.0995348	0.648166	ENSMUST00000239214	NM_001359211	Slc4a4	protein_coding	4212	838	3336	35	canon	U2	1	0	0	1	0	0	2	0	0	2	0	0	1	0	1	0	0	0	0	0	0	0	0	28	0	6	22	0	0	4	3
ENSMUSG00000060962	39.9379	-0.073335	0.766789	ENSMUST00000165887	NM_001166173	Dmkn	protein_coding	2063	167	1575	319	noncanon	NC	0	0	0	0	0	0	0	0	0	0	0	0	0	0	0	0	0	0	0	0	0	0	0	3	0	3	0	0	0	0	0
ENSMUSG00000060969	15.9785	-1.55038	0.319471	ENSMUST00000077337	NM_010573	Irx1	protein_coding	2373	234	1443	694	noncanon	NC	0	0	0	0	0	0	0	0	0	0	0	0	0	0	0	0	0	0	0	0	0	0	0	4	0	1	3	0	0	0	0
ENSMUSG00000060981	60.8528	0.451983	0.391171	ENSMUST00000102972	NM_153173	H4c8	protein_coding	470	64	312	92	absent	NA	0	0	0	0	0	0	0	0	0	0	0	0	0	0	0	0	0	0	0	0	0	0	0	0	0	0	0	0	0	0	0
ENSMUSG00000060985	15.6941	0.314137	0.450092	ENSMUST00000121146	NM_001134741	Tdrd5	protein_coding	3759	353	3123	277	canon	U2	0	0	0	0	0	0	1	0	0	1	0	0	0	0	0	0	0	0	0	0	0	0	0	6	0	4	2	0	0	1	1
ENSMUSG00000060988	141.736	0.0846551	0.910244	ENSMUST00000112634	NA	Galnt13	protein_coding	7639	342	1779	5347	canon	U2	0	0	0	0	0	0	2	0	0	2	0	0	0	0	0	0	0	0	0	0	0	0	0	22	2	3	17	0	0	2	2
ENSMUSG00000060989	235.253	0.317518	0.0607094	ENSMUST00000125165	NA	Gm11847	processed_pseudogene	1119	0	0	0	absent	NA	0	0	0	0	0	0	0	0	0	0	0	0	0	0	0	0	0	0	0	0	0	0	0	0	0	0	0	0	0	0	0
ENSMUSG00000060992	919.734	-0.108483	0.296902	ENSMUST00000100162	NM_019817	Copz1	protein_coding	1676	13	534	1127	noncanon	NC	0	0	0	0	0	0	0	0	0	0	0	0	0	0	0	0	0	0	0	0	0	0	0	2	0	0	2	0	0	0	0
ENSMUSG00000061013	95.9939	0.661057	8.31585e-08	ENSMUST00000079788	NM_177595	Mkx	protein_coding	3650	158	1065	2346	canon	U2	0	0	0	0	0	0	2	0	0	2	0	0	0	0	0	0	0	0	0	0	0	0	0	15	0	1	14	0	0	2	2
ENSMUSG00000061024	605.469	-0.113662	0.312056	ENSMUST00000072079	NM_021511	Rrs1	protein_coding	2048	115	1098	833	noncanon	NC	0	0	0	0	0	0	0	0	0	0	0	0	0	0	0	0	0	0	0	0	0	0	0	1	0	0	1	0	0	0	0
ENSMUSG00000061028	141.51	-0.107052	0.413547	ENSMUST00000086041	NM_016680	Clasrp	protein_coding	2180	74	2007	80	absent	NA	0	0	0	0	0	0	0	0	0	0	0	0	0	0	0	0	0	0	0	0	0	0	0	0	0	0	0	0	0	0	0
ENSMUSG00000061032	2210.26	-0.155084	0.275453	ENSMUST00000062678	NM_010925	Rrp1	protein_coding	1984	90	1485	407	noncanon	NC	0	0	0	0	0	0	0	0	0	0	0	0	0	0	0	0	0	0	0	0	0	0	0	2	0	2	0	0	0	0	0
ENSMUSG00000061046	48.1751	-0.339774	0.0576502	ENSMUST00000077938	NM_001271433	Haghl	protein_coding	1405	245	852	220	noncanon	NC	0	0	0	0	0	0	0	0	0	0	0	0	0	0	0	0	0	0	0	0	0	0	0	1	0	0	1	0	0	0	0
ENSMUSG00000061062	293.887	-0.0844114	0.812481	ENSMUST00000079363	NA	Hdac1-ps	processed_pseudogene	1444	0	0	0	absent	NA	0	0	0	0	0	0	0	0	0	0	0	0	0	0	0	0	0	0	0	0	0	0	0	0	0	0	0	0	0	0	0
ENSMUSG00000061079	228.236	0.18616	0.100278	ENSMUST00000084727	NM_001374618	Zfp143	protein_coding	3003	65	1917	1012	canon	U5	0	0	0	0	0	0	0	0	0	0	0	0	1	0	0	1	0	0	0	0	0	0	0	3	0	1	2	0	0	1	1
ENSMUSG00000061080	106.348	-0.141969	0.871285	ENSMUST00000187695	NM_001361282	Lsamp	protein_coding	3411	289	1068	2052	canon	U2	0	0	0	0	0	0	1	0	0	1	0	0	0	0	0	0	0	0	0	0	0	0	0	28	0	0	28	0	0	1	1
ENSMUSG00000061104	256.193	0.419667	0.0782589	ENSMUST00000074053	NM_001142441	Sap18b	protein_coding	789	17	519	251	noncanon	NC	0	0	0	0	0	0	0	0	0	0	0	0	0	0	0	0	0	0	0	0	0	0	0	1	0	0	1	0	0	0	0
ENSMUSG00000061111	211.123	-0.332093	0.00110973	ENSMUST00000034913	NM_001033231	Mcrip1	protein_coding	1205	70	294	795	absent	NA	0	0	0	0	0	0	0	0	0	0	0	0	0	0	0	0	0	0	0	0	0	0	0	0	0	0	0	0	0	0	0
ENSMUSG00000061118	62.4395	-0.404347	0.0534204	ENSMUST00000071263	NM_025362	Dnajc30	protein_coding	1661	48	660	951	noncanon	NC	0	0	0	0	0	0	0	0	0	0	0	0	0	0	0	0	0	0	0	0	0	0	0	5	0	0	5	0	0	0	0
ENSMUSG00000061119	69.202	0.487637	0.000838464	ENSMUST00000076052	NM_028243	Prcp	protein_coding	2967	86	1476	1403	noncanon	NC	0	0	0	0	0	0	0	0	0	0	0	0	0	0	0	0	0	0	0	0	0	0	0	6	0	3	3	0	0	0	0
ENSMUSG00000061130	396.975	0.59497	4.37193e-19	ENSMUST00000080217	NM_001411569	Ppm1b	protein_coding	2670	395	1434	825	canon	U2	0	0	0	0	0	0	1	0	1	0	0	0	0	0	0	0	0	0	0	0	0	0	0	4	0	0	4	0	0	1	0
ENSMUSG00000061136	3910.06	0.412423	7.49983e-08	ENSMUST00000076313	NM_001371016	Prpf40a	protein_coding	7374	0	2900	4473	canon	U2	1	0	0	1	0	0	1	0	0	1	0	0	0	0	0	0	0	0	0	0	0	0	0	39	0	10	29	0	0	2	2
ENSMUSG00000061143	392.229	-0.218576	0.0600966	ENSMUST00000121440	NM_001004176	Maml3	protein_coding	8288	932	3408	3946	noncanon	NC	0	0	0	0	0	0	0	0	0	0	0	0	0	0	0	0	0	0	0	0	0	0	0	8	2	0	6	0	0	0	0
ENSMUSG00000061167	887.53	0.352097	0.0621968	ENSMUST00000088480	NA	Rpl15-ps3	processed_pseudogene	615	0	0	0	absent	NA	0	0	0	0	0	0	0	0	0	0	0	0	0	0	0	0	0	0	0	0	0	0	0	0	0	0	0	0	0	0	0
ENSMUSG00000061175	452.472	0.80978	1.55907e-18	ENSMUST00000133154	NM_001405166	Fnip2	protein_coding	7299	192	3417	3688	canon	U2	0	0	0	0	0	0	1	0	1	0	0	0	0	0	0	0	0	0	0	0	0	0	0	16	0	5	11	0	0	1	0
ENSMUSG00000061186	604.178	-0.107866	0.481302	ENSMUST00000041105	NM_001198808	Sfmbt2	protein_coding	7874	166	2928	4682	canon	U1	1	0	0	1	0	0	0	0	0	0	0	0	0	0	0	0	0	0	0	0	0	0	0	15	0	3	12	0	0	1	1
ENSMUSG00000061207	92.6516	-0.31198	0.108754	ENSMUST00000077477	NM_019442	Stk19	protein_coding	1120	68	765	285	absent	NA	0	0	0	0	0	0	0	0	0	0	0	0	0	0	0	0	0	0	0	0	0	0	0	0	0	0	0	0	0	0	0
ENSMUSG00000061232	556.593	-0.145359	0.125221	ENSMUST00000025181	NM_001001892	H2-K1	protein_coding	1619	89	1110	418	noncanon	NC	0	0	0	0	0	0	0	0	0	0	0	0	0	0	0	0	0	0	0	0	0	0	0	1	0	1	0	0	0	0	0
ENSMUSG00000061242	17.0983	-0.201831	0.642146	ENSMUST00000095268	NA	Gm9104	processed_pseudogene	483	0	0	0	absent	NA	0	0	0	0	0	0	0	0	0	0	0	0	0	0	0	0	0	0	0	0	0	0	0	0	0	0	0	0	0	0	0
ENSMUSG00000061244	884.445	0.637758	2.94977e-16	ENSMUST00000162175	NM_207214	Exoc5	protein_coding	12699	500	2127	10070	canon	U1	2	0	0	2	0	0	0	0	0	0	0	0	0	0	0	0	0	0	0	0	0	0	0	51	0	10	41	0	0	2	2
ENSMUSG00000061272	92.3361	-0.28188	0.802283	ENSMUST00000117690	NA	Gm14173	processed_pseudogene	278	0	0	0	absent	NA	0	0	0	0	0	0	0	0	0	0	0	0	0	0	0	0	0	0	0	0	0	0	0	0	0	0	0	0	0	0	0
ENSMUSG00000061273	150.913	0.581091	0.0027454	ENSMUST00000059899	NM_146234	Mmgt1	protein_coding	4234	205	396	3631	canon	U5	0	0	0	0	0	0	0	0	0	0	0	0	1	0	0	1	0	0	0	0	0	0	0	3	0	1	2	0	0	1	1
ENSMUSG00000061286	69.3902	-0.425346	0.0115948	ENSMUST00000206561	NA	Exosc5	protein_coding	1680	44	708	915	noncanon	NC	0	0	0	0	0	0	0	0	0	0	0	0	0	0	0	0	0	0	0	0	0	0	0	2	0	0	2	0	0	0	0
ENSMUSG00000061288	2631.48	0.0433344	0.786631	ENSMUST00000111978	NM_001199685	Taok3	protein_coding	4467	210	2697	1382	noncanon	NC	0	0	0	0	0	0	0	0	0	0	0	0	0	0	0	0	0	0	0	0	0	0	0	4	0	1	3	0	0	0	0
ENSMUSG00000061306	815.166	-0.437293	2.20965e-06	ENSMUST00000103018	NM_001361697	Slc38a10	protein_coding	4578	267	3273	1036	noncanon	NC	0	0	0	0	0	0	0	0	0	0	0	0	0	0	0	0	0	0	0	0	0	0	0	5	0	3	2	0	0	0	0
ENSMUSG00000061313	339.816	-0.266292	0.0155421	ENSMUST00000033975	NM_028102	Ddhd2	protein_coding	4246	95	2100	2017	noncanon	NC	0	0	0	0	0	0	0	0	0	0	0	0	0	0	0	0	0	0	0	0	0	0	0	7	0	2	5	0	0	0	0
ENSMUSG00000061315	2310.04	0.0360385	0.817605	ENSMUST00000092048	NM_001113199	Naca	protein_coding	6745	48	6564	129	noncanon	NC	0	0	0	0	0	0	0	0	0	0	0	0	0	0	0	0	0	0	0	0	0	0	0	4	0	4	0	0	0	0	0
ENSMUSG00000061330	12.7211	-1.2619	0.450457	ENSMUST00000077163	NA	Gm6436	processed_pseudogene	451	0	0	0	absent	NA	0	0	0	0	0	0	0	0	0	0	0	0	0	0	0	0	0	0	0	0	0	0	0	0	0	0	0	0	0	0	0
ENSMUSG00000061360	390.887	-0.257549	0.0764053	ENSMUST00000023117	NM_026737	Phf5a	protein_coding	1663	46	333	1282	canon	U2	0	0	0	0	0	0	1	0	0	1	0	0	0	0	0	0	0	0	0	0	0	0	0	4	0	2	2	0	0	1	1
ENSMUSG00000061371	41.8323	-0.0584816	0.873958	ENSMUST00000210325	NM_001319203	Zfp873	protein_coding	2360	103	2004	251	noncanon	NC	0	0	0	0	0	0	0	0	0	0	0	0	0	0	0	0	0	0	0	0	0	0	0	2	0	1	1	0	0	0	0
ENSMUSG00000061374	70.2489	-0.311084	0.0699415	ENSMUST00000165320	NM_001110328	Fiz1	protein_coding	2653	160	1503	955	noncanon	NC	0	0	0	0	0	0	0	0	0	0	0	0	0	0	0	0	0	0	0	0	0	0	0	3	0	0	3	0	0	0	0
ENSMUSG00000061390	10.9703	-0.786306	0.166377	ENSMUST00000183770	NA	Uba52-ps	processed_pseudogene	379	0	0	0	absent	NA	0	0	0	0	0	0	0	0	0	0	0	0	0	0	0	0	0	0	0	0	0	0	0	0	0	0	0	0	0	0	0
ENSMUSG00000061393	167.429	0.169803	0.24684	ENSMUST00000165044	NM_007397	Acvr2b	protein_coding	2093	427	1611	53	canon	U2	0	0	0	0	0	0	2	0	0	2	0	0	1	0	0	1	0	0	0	0	0	0	0	12	0	0	12	0	0	3	3
ENSMUSG00000061410	1092.64	-0.156722	0.1678	ENSMUST00000046386	NM_001403974	Zcchc14	protein_coding	7444	588	3282	3572	canon	U5	0	0	0	0	0	0	0	0	0	0	0	0	1	0	0	1	0	0	0	0	0	0	0	12	0	1	11	0	0	1	1
ENSMUSG00000061411	248.902	-0.0707036	0.59978	ENSMUST00000035346	NM_001408235	Nol4l	protein_coding	6399	208	2040	4149	canon	U2	1	0	0	1	0	0	1	0	0	1	0	0	1	0	0	1	0	0	0	0	0	0	0	13	0	0	13	0	0	3	3
ENSMUSG00000061436	648.683	0.00621192	0.974374	ENSMUST00000161779	NM_010433	Hipk2	protein_coding	7684	347	3591	3744	noncanon	NC	0	0	0	0	0	0	0	0	0	0	0	0	0	0	0	0	0	0	0	0	0	0	0	6	0	2	4	0	0	0	0
ENSMUSG00000061451	21.0214	-0.240852	0.506647	ENSMUST00000077066	NM_001001885	Tmem151a	protein_coding	4006	158	1407	2439	canon	U1	1	0	0	1	0	0	0	0	0	0	0	0	0	0	0	0	0	0	0	0	0	0	0	3	0	0	3	0	0	1	1
ENSMUSG00000061455	121.715	0.13304	0.408406	ENSMUST00000107720	NM_026343	Stx17	protein_coding	5770	61	906	4768	noncanon	NC	0	0	0	0	0	0	0	0	0	0	0	0	0	0	0	0	0	0	0	0	0	0	0	14	0	1	13	0	0	0	0
ENSMUSG00000061458	850.009	0.192731	0.363175	ENSMUST00000046011	NM_001008421	Nol10	protein_coding	3021	95	2064	860	noncanon	NC	0	0	0	0	0	0	0	0	0	0	0	0	0	0	0	0	0	0	0	0	0	0	0	5	0	3	2	0	0	0	0
ENSMUSG00000061461	158.64	0.493447	0.00227175	ENSMUST00000147148	NM_001145433	Smim20	protein_coding	922	105	210	605	noncanon	NC	0	0	0	0	0	0	0	0	0	0	0	0	0	0	0	0	0	0	0	0	0	0	0	1	0	0	1	0	0	0	0
ENSMUSG00000061462	80.1656	-0.427172	0.00269672	ENSMUST00000238536	NA	Obscn	protein_coding	26737	0	26661	75	noncanon	NC	0	0	0	0	0	0	0	0	0	0	0	0	0	0	0	0	0	0	0	0	0	0	0	27	0	27	0	0	0	0	0
ENSMUSG00000061469	7.95235	-0.49412	0.486547	ENSMUST00000126189	NM_001378502	Msantd5	protein_coding	1462	294	678	123	canon	U1	1	0	0	1	0	0	0	0	0	0	0	0	0	0	0	0	0	0	0	0	0	0	0	6	0	0	6	0	0	1	1
ENSMUSG00000061474	126.144	0.0426443	0.863811	ENSMUST00000109333	NM_025369	Mrps36	protein_coding	701	90	309	300	absent	NA	0	0	0	0	0	0	0	0	0	0	0	0	0	0	0	0	0	0	0	0	0	0	0	0	0	0	0	0	0	0	0
ENSMUSG00000061477	1904.89	0.738468	1.98009e-17	ENSMUST00000074267	NM_011300	Rps7	protein_coding	954	97	585	261	noncanon	NC	0	0	0	0	0	0	0	0	0	0	0	0	0	0	0	0	0	0	0	0	0	0	0	1	0	1	0	0	0	0	0
ENSMUSG00000061479	307.609	-0.213878	0.0509325	ENSMUST00000080356	NM_001285825	Snrpa	protein_coding	1365	280	864	197	absent	NA	0	0	0	0	0	0	0	0	0	0	0	0	0	0	0	0	0	0	0	0	0	0	0	0	0	0	0	0	0	0	0
ENSMUSG00000061482	310.12	0.774742	2.97834e-05	ENSMUST00000102968	NM_175654	H4c4	protein_coding	1138	3	312	821	canon	U1	1	0	0	1	0	0	0	0	0	0	0	0	0	0	0	0	0	0	0	0	0	0	0	2	0	0	2	0	0	1	1
ENSMUSG00000061488	60.249	0.487004	0.355231	ENSMUST00000075382	NA	Rpl27a-ps1	processed_pseudogene	448	0	0	0	absent	NA	0	0	0	0	0	0	0	0	0	0	0	0	0	0	0	0	0	0	0	0	0	0	0	0	0	0	0	0	0	0	0
ENSMUSG00000061510	7.43104	1.51721	0.00183542	ENSMUST00000181311	NA	Gm10101	lncRNA	2919	0	0	0	canon	U2	0	0	0	0	0	0	1	0	0	0	0	1	0	0	0	0	0	0	0	0	0	0	0	8	0	0	0	0	8	1	0
ENSMUSG00000061518	1798.55	0.355181	7.73861e-05	ENSMUST00000193210	NM_009942	Cox5b	protein_coding	865	102	390	371	noncanon	NC	0	0	0	0	0	0	0	0	0	0	0	0	0	0	0	0	0	0	0	0	0	0	0	2	0	1	1	0	0	0	0
ENSMUSG00000061524	8.15832	-0.118826	0.887872	ENSMUST00000075888	NM_009574	Zic2	protein_coding	2440	240	1590	608	noncanon	NC	0	0	0	0	0	0	0	0	0	0	0	0	0	0	0	0	0	0	0	0	0	0	0	9	0	1	8	0	0	0	0
ENSMUSG00000061533	99.8923	-0.192704	0.182091	ENSMUST00000141429	NM_181815	Cep128	protein_coding	4807	175	3309	1030	noncanon	NC	0	0	0	0	0	0	0	0	0	0	0	0	0	0	0	0	0	0	0	0	0	0	0	2	0	0	2	0	0	0	0
ENSMUSG00000061536	99.485	-0.312611	0.0255068	ENSMUST00000078547	NM_178677	Sec22c	protein_coding	5713	124	912	4612	noncanon	NC	0	0	0	0	0	0	0	0	0	0	0	0	0	0	0	0	0	0	0	0	0	0	0	8	0	2	6	0	0	0	0
ENSMUSG00000061544	119.887	0.154857	0.430778	ENSMUST00000065871	NM_001164676	Zfp229	protein_coding	4525	234	2118	2059	noncanon	NC	0	0	0	0	0	0	0	0	0	0	0	0	0	0	0	0	0	0	0	0	0	0	0	9	0	1	8	0	0	0	0
ENSMUSG00000061559	325.633	1.49255	2.05316e-28	ENSMUST00000121204	NM_001025375	Skic8	protein_coding	1290	150	918	181	canon	U2	0	0	0	0	0	0	2	0	2	0	0	0	1	0	0	1	0	0	0	0	0	0	0	4	0	1	3	0	0	3	1
ENSMUSG00000061576	99.1328	-0.233561	0.0800959	ENSMUST00000122171	NM_207282	Dpp6	protein_coding	4720	389	2580	1749	noncanon	NC	0	0	0	0	0	0	0	0	0	0	0	0	0	0	0	0	0	0	0	0	0	0	0	8	1	2	5	0	0	0	0
ENSMUSG00000061578	86.2377	-0.185677	0.318622	ENSMUST00000180430	NM_001312914	Ksr2	protein_coding	13125	828	2856	9439	noncanon	NC	0	0	0	0	0	0	0	0	0	0	0	0	0	0	0	0	0	0	0	0	0	0	0	18	0	0	18	0	0	0	0
ENSMUSG00000061589	745.038	-0.29738	0.0129408	ENSMUST00000105336	NM_199322	Dot1l	protein_coding	6808	237	4623	1946	noncanon	NC	0	0	0	0	0	0	0	0	0	0	0	0	0	0	0	0	0	0	0	0	0	0	0	4	0	1	3	0	0	0	0
ENSMUSG00000061601	409.941	0.101642	0.671993	ENSMUST00000030691	NM_011995	Pclo	protein_coding	20084	303	15207	4572	canon	U1	3	0	1	2	0	0	0	0	0	0	0	0	0	0	0	0	0	0	0	0	0	0	0	31	0	14	17	0	0	3	2
ENSMUSG00000061603	771.254	-0.0647876	0.847644	ENSMUST00000095737	NM_198111	Akap6	protein_coding	14847	59	6924	7788	canon	U2	0	0	0	0	0	0	1	0	0	1	0	0	0	0	0	0	0	0	0	0	0	0	0	42	0	12	30	0	0	1	1
ENSMUSG00000061607	939.738	0.545293	3.33113e-18	ENSMUST00000082337	NM_001010833	Mdc1	protein_coding	7335	164	5127	2039	canon	U2	0	0	0	0	0	0	1	0	0	1	0	0	0	0	0	0	0	0	0	0	0	0	0	9	0	2	7	0	0	1	1
ENSMUSG00000061613	1174.91	-0.110686	0.257667	ENSMUST00000014684	NM_024187	U2af1	protein_coding	1046	195	720	129	absent	NA	0	0	0	0	0	0	0	0	0	0	0	0	0	0	0	0	0	0	0	0	0	0	0	0	0	0	0	0	0	0	0
ENSMUSG00000061615	147.427	0.194261	0.430371	ENSMUST00000078369	NM_175660	H2ac4	protein_coding	473	6	393	72	absent	NA	0	0	0	0	0	0	0	0	0	0	0	0	0	0	0	0	0	0	0	0	0	0	0	0	0	0	0	0	0	0	0
ENSMUSG00000061650	148.4	0.0274328	0.868694	ENSMUST00000081980	NM_138675	Med9	protein_coding	1920	60	429	1429	canon	U1	1	0	0	1	0	0	0	0	0	0	0	0	0	0	0	0	0	0	0	0	0	0	0	4	0	1	3	0	0	1	1
ENSMUSG00000061665	411.131	0.0458503	0.744749	ENSMUST00000024709	NM_001410466	Cd2ap	protein_coding	5364	72	1914	3376	canon	U1	1	0	0	1	0	0	0	0	0	0	0	0	0	0	0	0	0	0	0	0	0	0	0	16	0	1	15	0	0	1	1
ENSMUSG00000061666	180.495	1.73054	1.19567e-103	ENSMUST00000020804	NM_025638	Gdpd1	protein_coding	2336	84	945	1305	noncanon	NC	0	0	0	0	0	0	0	0	0	0	0	0	0	0	0	0	0	0	0	0	0	0	0	7	0	0	7	0	0	0	0
ENSMUSG00000061669	50.7142	1.10415	0.28772	ENSMUST00000081679	NA	Rpl34-ps2	processed_pseudogene	354	0	0	0	absent	NA	0	0	0	0	0	0	0	0	0	0	0	0	0	0	0	0	0	0	0	0	0	0	0	0	0	0	0	0	0	0	0
ENSMUSG00000061689	581.175	-0.151134	0.264014	ENSMUST00000169464	NM_146128	Dlgap4	protein_coding	4851	184	2979	1459	noncanon	NC	0	0	0	0	0	0	0	0	0	0	0	0	0	0	0	0	0	0	0	0	0	0	0	3	1	0	2	0	0	0	0
ENSMUSG00000061723	10.4739	0.744102	0.0716657	ENSMUST00000179658	NM_001163664	Tnnt3	protein_coding	1079	63	819	177	noncanon	NC	0	0	0	0	0	0	0	0	0	0	0	0	0	0	0	0	0	0	0	0	0	0	0	1	0	0	1	0	0	0	0
ENSMUSG00000061724	1222	-0.479627	0.0010671	ENSMUST00000074863	NA	Gm2423	processed_pseudogene	733	0	0	0	absent	NA	0	0	0	0	0	0	0	0	0	0	0	0	0	0	0	0	0	0	0	0	0	0	0	0	0	0	0	0	0	0	0
ENSMUSG00000061731	840.049	0.0866051	0.538121	ENSMUST00000077273	NM_010162	Ext1	protein_coding	7663	795	2241	4625	canon	U2	0	0	0	0	0	0	3	0	0	3	0	0	0	0	0	0	0	0	0	0	0	0	0	12	0	2	10	0	0	3	3
ENSMUSG00000061751	405.194	-0.229628	0.174717	ENSMUST00000076810	NM_177357	Kalrn	protein_coding	8940	23	8895	20	canon	U1	1	0	0	1	0	0	0	0	0	0	0	0	0	0	0	0	0	0	0	0	0	0	0	32	0	9	23	0	0	1	1
ENSMUSG00000061755	1664.63	0.0674019	0.209044	ENSMUST00000050556	NM_001081422	Bod1l	protein_coding	10540	146	9099	1293	noncanon	NC	0	0	0	0	0	0	0	0	0	0	0	0	0	0	0	0	0	0	0	0	0	0	0	7	0	2	5	0	0	0	0
ENSMUSG00000061758	61.946	0.027507	0.955041	ENSMUST00000038383	NM_172398	Akr1b10	protein_coding	1371	123	951	295	canon	U2	0	0	0	0	0	0	1	0	0	1	0	0	0	0	0	0	0	0	0	0	0	0	0	1	0	0	1	0	0	1	1
ENSMUSG00000061759	484.518	1.0995	6.75137e-24	ENSMUST00000095893	NM_024261	Armt1	protein_coding	2429	203	1320	904	canon	U5	0	0	0	0	0	0	0	0	0	0	0	0	1	0	1	0	0	0	0	0	0	0	0	2	0	0	2	0	0	1	0
ENSMUSG00000061778	236.259	0.453791	5.47104e-05	ENSMUST00000004715	NM_029730	Mospd2	protein_coding	2015	111	1557	345	noncanon	NC	0	0	0	0	0	0	0	0	0	0	0	0	0	0	0	0	0	0	0	0	0	0	0	9	0	1	8	0	0	0	0
ENSMUSG00000061787	2865.07	-0.108195	0.508802	ENSMUST00000080813	NM_009092	Rps17	protein_coding	494	49	408	35	noncanon	NC	0	0	0	0	0	0	0	0	0	0	0	0	0	0	0	0	0	0	0	0	0	0	0	2	0	1	0	1	0	0	0
ENSMUSG00000061808	22.8663	-0.132727	0.697834	ENSMUST00000075312	NM_013697	Ttr	protein_coding	1186	158	444	582	canon	U1	2	0	1	0	1	0	0	0	0	0	0	0	0	0	0	0	0	0	0	0	0	0	0	4	0	0	3	1	0	2	0
ENSMUSG00000061815	14.7522	-0.0444787	0.926668	ENSMUST00000127134	NM_001170641	Rufy4	protein_coding	1841	85	1692	26	absent	NA	0	0	0	0	0	0	0	0	0	0	0	0	0	0	0	0	0	0	0	0	0	0	0	0	0	0	0	0	0	0	0
ENSMUSG00000061833	63.2868	0.150938	0.339601	ENSMUST00000073790	NA	Gm6311	processed_pseudogene	878	0	0	0	absent	NA	0	0	0	0	0	0	0	0	0	0	0	0	0	0	0	0	0	0	0	0	0	0	0	0	0	0	0	0	0	0	0
ENSMUSG00000061838	429.609	0.230218	0.281292	ENSMUST00000204224	NM_011507	Suclg2	protein_coding	3367	24	1302	2039	noncanon	NC	0	0	0	0	0	0	0	0	0	0	0	0	0	0	0	0	0	0	0	0	0	0	0	7	0	3	4	0	0	0	0
ENSMUSG00000061848	349.967	-0.461247	0.260947	ENSMUST00000072779	NA	Gm5805	processed_pseudogene	456	0	0	0	noncanon	NC	0	0	0	0	0	0	0	0	0	0	0	0	0	0	0	0	0	0	0	0	0	0	0	1	0	0	0	0	1	0	0
ENSMUSG00000061859	10.991	0.233818	0.698573	ENSMUST00000238306	NA	Patj	protein_coding	7416	133	5577	1670	noncanon	NC	0	0	0	0	0	0	0	0	0	0	0	0	0	0	0	0	0	0	0	0	0	0	0	6	0	6	0	0	0	0	0
ENSMUSG00000061882	24.4291	0.252542	0.43446	ENSMUST00000094320	NM_001134767	Ccdc62	protein_coding	3930	19	2106	1764	noncanon	NC	0	0	0	0	0	0	0	0	0	0	0	0	0	0	0	0	0	0	0	0	0	0	0	6	0	1	5	0	0	0	0
ENSMUSG00000061887	911.758	-0.185889	0.0428751	ENSMUST00000030367	NM_023672	Ssbp3	protein_coding	3195	386	1167	1640	noncanon	NC	0	0	0	0	0	0	0	0	0	0	0	0	0	0	0	0	0	0	0	0	0	0	0	4	0	1	3	0	0	0	0
ENSMUSG00000061894	62.5159	-0.206499	0.360172	ENSMUST00000097877	NM_177758	Zscan20	protein_coding	5364	108	3093	2056	noncanon	NC	0	0	0	0	0	0	0	0	0	0	0	0	0	0	0	0	0	0	0	0	0	0	0	7	0	0	7	0	0	0	0
ENSMUSG00000061897	318.183	0.290228	0.166337	ENSMUST00000118761	NA	Gm14292	processed_pseudogene	456	0	0	0	absent	NA	0	0	0	0	0	0	0	0	0	0	0	0	0	0	0	0	0	0	0	0	0	0	0	0	0	0	0	0	0	0	0
ENSMUSG00000061898	178.896	0.221189	0.152484	ENSMUST00000165318	NM_021326	Rbak	protein_coding	3480	226	2136	974	canon	U1	1	0	0	1	0	0	0	0	0	0	0	0	0	0	0	0	0	0	0	0	0	0	0	7	0	2	5	0	0	1	1
ENSMUSG00000061904	1985.23	-0.257961	0.133735	ENSMUST00000170810	NA	Slc25a3	protein_coding	1341	87	1077	171	canon	U1	2	0	2	0	0	0	0	0	0	0	0	0	0	0	0	0	0	0	0	0	0	0	0	2	0	1	1	0	0	2	0
ENSMUSG00000061911	457.475	0.0288742	0.814598	ENSMUST00000049784	NM_001093775	Myt1l	protein_coding	7202	412	3564	2731	canon	U2	0	0	0	0	0	0	2	0	0	2	0	0	1	1	0	0	0	0	0	0	0	0	0	8	1	0	7	0	0	3	2
ENSMUSG00000061950	635.146	-0.272607	0.00186817	ENSMUST00000073104	NM_146081	Ppp4r1	protein_coding	3850	87	2856	905	noncanon	NC	0	0	0	0	0	0	0	0	0	0	0	0	0	0	0	0	0	0	0	0	0	0	0	2	0	1	1	0	0	0	0
ENSMUSG00000061979	90.7031	-0.519202	0.0131656	ENSMUST00000076228	NM_033572	Rcc1l	protein_coding	2321	59	1386	874	noncanon	NC	0	0	0	0	0	0	0	0	0	0	0	0	0	0	0	0	0	0	0	0	0	0	0	2	0	1	1	0	0	0	0
ENSMUSG00000061981	592.486	-0.391248	0.000460924	ENSMUST00000072289	NM_001284227	Flot2	protein_coding	2621	132	1287	1200	noncanon	NC	0	0	0	0	0	0	0	0	0	0	0	0	0	0	0	0	0	0	0	0	0	0	0	4	0	2	1	1	0	0	0
ENSMUSG00000061983	2294.05	0.651145	1.21225e-07	ENSMUST00000218221	NM_001407443	Rps12	protein_coding	460	0	447	12	noncanon	NC	0	0	0	0	0	0	0	0	0	0	0	0	0	0	0	0	0	0	0	0	0	0	0	1	0	1	0	0	0	0	0
ENSMUSG00000061988	65.7248	-1.51673	0.228041	ENSMUST00000071184	NA	Rpl10a-ps2	processed_pseudogene	642	0	0	0	absent	NA	0	0	0	0	0	0	0	0	0	0	0	0	0	0	0	0	0	0	0	0	0	0	0	0	0	0	0	0	0	0	0
ENSMUSG00000061991	510.103	0.514242	0.0039557	ENSMUST00000073261	NM_175661	H2ac10	protein_coding	399	4	393	0	absent	NA	0	0	0	0	0	0	0	0	0	0	0	0	0	0	0	0	0	0	0	0	0	0	0	0	0	0	0	0	0	0	0
ENSMUSG00000062006	1286.87	0.0751111	0.604326	ENSMUST00000062601	NM_001287581	Rpl34	protein_coding	624	216	354	43	noncanon	NC	0	0	0	0	0	0	0	0	0	0	0	0	0	0	0	0	0	0	0	0	0	0	0	1	0	0	1	0	0	0	0
ENSMUSG00000062012	106.695	-0.52385	9.75689e-05	ENSMUST00000115516	NM_001414212	Zfp13	protein_coding	2104	271	1539	212	absent	NA	0	0	0	0	0	0	0	0	0	0	0	0	0	0	0	0	0	0	0	0	0	0	0	0	0	0	0	0	0	0	0
ENSMUSG00000062014	414.83	0.0229616	0.931401	ENSMUST00000226333	NA	Gmfb	protein_coding	739	0	466	272	noncanon	NC	0	0	0	0	0	0	0	0	0	0	0	0	0	0	0	0	0	0	0	0	0	0	0	2	0	1	1	0	0	0	0
ENSMUSG00000062031	170.663	-0.430969	0.0118072	ENSMUST00000164580	NA	Pgghg	protein_coding	3001	95	2097	782	noncanon	NC	0	0	0	0	0	0	0	0	0	0	0	0	0	0	0	0	0	0	0	0	0	0	0	3	0	3	0	0	0	0	0
ENSMUSG00000062038	106.92	0.222504	0.407675	ENSMUST00000078246	NA	Gm10108	processed_pseudogene	319	0	0	0	canon	U2	0	0	0	0	0	0	1	0	0	0	0	1	0	0	0	0	0	0	0	0	0	0	0	0	0	0	0	0	0	1	0
ENSMUSG00000062040	85.1669	0.235772	0.405956	ENSMUST00000162592	NM_001421816	Zfp27	protein_coding	3845	362	2460	745	canon	U2	0	0	0	0	0	0	1	0	1	0	0	0	0	0	0	0	0	0	0	0	0	0	0	3	0	0	3	0	0	1	0
ENSMUSG00000062044	64.876	-0.307877	0.177084	ENSMUST00000209617	NA	Lmtk3	protein_coding	5051	201	4353	495	noncanon	NC	0	0	0	0	0	0	0	0	0	0	0	0	0	0	0	0	0	0	0	0	0	0	0	1	0	1	0	0	0	0	0
ENSMUSG00000062054	41.2484	-0.344129	0.108357	ENSMUST00000076813	NM_026347	Iah1	protein_coding	1141	42	750	347	noncanon	NC	0	0	0	0	0	0	0	0	0	0	0	0	0	0	0	0	0	0	0	0	0	0	0	1	0	0	1	0	0	0	0
ENSMUSG00000062070	2478.61	-0.340749	0.00043924	ENSMUST00000081593	NM_008828	Pgk1	protein_coding	1825	150	1254	419	canon	U2	0	0	0	0	0	0	1	0	1	0	0	0	0	0	0	0	0	0	0	0	0	0	0	0	0	0	0	0	0	1	0
ENSMUSG00000062075	520.299	-0.3139	0.00663945	ENSMUST00000057623	NM_010722	Lmnb2	protein_coding	3531	26	1848	1655	noncanon	NC	0	0	0	0	0	0	0	0	0	0	0	0	0	0	0	0	0	0	0	0	0	0	0	3	0	0	3	0	0	0	0
ENSMUSG00000062077	9.12565	-0.47216	0.24648	ENSMUST00000013771	NM_021447	Trim54	protein_coding	1434	197	1101	134	noncanon	NC	0	0	0	0	0	0	0	0	0	0	0	0	0	0	0	0	0	0	0	0	0	0	0	1	0	1	0	0	0	0	0
ENSMUSG00000062078	4117.48	0.291947	0.180275	ENSMUST00000233645	NM_001159517	Qki	protein_coding	8547	506	1026	7013	canon	U2	1	0	0	1	0	0	2	0	0	2	0	0	0	0	0	0	0	0	0	0	0	0	0	24	0	0	24	0	0	3	3
ENSMUSG00000062081	10.2919	-0.0679917	0.896702	ENSMUST00000180532	NA	Gm6055	processed_pseudogene	378	0	0	0	absent	NA	0	0	0	0	0	0	0	0	0	0	0	0	0	0	0	0	0	0	0	0	0	0	0	0	0	0	0	0	0	0	0
ENSMUSG00000062083	63.0663	-0.193263	0.813699	ENSMUST00000071866	NA	Rpl13a-ps1	processed_pseudogene	612	0	0	0	absent	NA	0	0	0	0	0	0	0	0	0	0	0	0	0	0	0	0	0	0	0	0	0	0	0	0	0	0	0	0	0	0	0
ENSMUSG00000062093	247.689	0.128802	0.668682	ENSMUST00000081204	NA	Gm10110	transcribed_processed_pseudogene	1891	0	0	0	absent	NA	0	0	0	0	0	0	0	0	0	0	0	0	0	0	0	0	0	0	0	0	0	0	0	0	0	0	0	0	0	0	0
ENSMUSG00000062098	92.5526	-0.000291882	1	ENSMUST00000075410	NM_145534	Btbd3	protein_coding	4940	414	1593	2931	noncanon	NC	0	0	0	0	0	0	0	0	0	0	0	0	0	0	0	0	0	0	0	0	0	0	0	11	1	0	10	0	0	0	0
ENSMUSG00000062101	20.8375	0.11446	0.794223	ENSMUST00000056147	NM_146249	Zfp119b	protein_coding	1889	84	1632	171	noncanon	NC	0	0	0	0	0	0	0	0	0	0	0	0	0	0	0	0	0	0	0	0	0	0	0	2	0	2	0	0	0	0	0
ENSMUSG00000062110	187.181	-0.146443	0.698573	ENSMUST00000072857	NM_001114660	Scfd2	protein_coding	3672	129	2055	1486	noncanon	NC	0	0	0	0	0	0	0	0	0	0	0	0	0	0	0	0	0	0	0	0	0	0	0	4	0	2	2	0	0	0	0
ENSMUSG00000062115	861.78	-0.361665	0.0166619	ENSMUST00000064190	NM_009021	Rai1	protein_coding	7348	381	5670	1149	canon	U1	1	0	1	0	0	0	0	0	0	0	0	0	0	0	0	0	0	0	0	0	0	0	0	2	0	0	2	0	0	1	0
ENSMUSG00000062116	39.94	-0.0779561	0.814535	ENSMUST00000056246	NM_172738	Zfp954	protein_coding	2042	187	1251	602	noncanon	NC	0	0	0	0	0	0	0	0	0	0	0	0	0	0	0	0	0	0	0	0	0	0	0	3	0	1	1	1	0	0	0
ENSMUSG00000062127	318.369	-0.179068	0.105099	ENSMUST00000077548	NM_001411188	Cttnbp2nl	protein_coding	4946	161	1917	2734	canon	U2	0	0	0	0	0	0	1	0	0	1	0	0	0	0	0	0	0	0	0	0	0	0	0	9	0	1	8	0	0	1	1
ENSMUSG00000062152	15.1381	-0.547808	0.306593	ENSMUST00000080279	NA	Rpl21-ps14	processed_pseudogene	483	0	0	0	noncanon	NC	0	0	0	0	0	0	0	0	0	0	0	0	0	0	0	0	0	0	0	0	0	0	0	1	0	0	0	0	1	0	0
ENSMUSG00000062169	362.846	0.780862	5.59102e-18	ENSMUST00000134115	NM_030131	Cnih4	protein_coding	3268	61	420	2785	canon	U2	0	0	0	0	0	0	1	0	0	1	0	0	0	0	0	0	0	0	0	0	0	0	0	13	0	0	13	0	0	1	1
ENSMUSG00000062175	25.2563	-0.761445	0.00435688	ENSMUST00000081335	NM_173396	Tgif2	protein_coding	2900	231	714	1919	noncanon	NC	0	0	0	0	0	0	0	0	0	0	0	0	0	0	0	0	0	0	0	0	0	0	0	4	0	1	3	0	0	0	0
ENSMUSG00000062184	485.695	-0.470802	0.33535	ENSMUST00000088172	NM_001077202	Hs6st2	protein_coding	4318	100	1959	2257	noncanon	NC	0	0	0	0	0	0	0	0	0	0	0	0	0	0	0	0	0	0	0	0	0	0	0	10	0	1	9	0	0	0	0
ENSMUSG00000062190	159.71	-0.0962538	0.50702	ENSMUST00000050077	NM_133737	Lancl2	protein_coding	2509	423	1353	731	noncanon	NC	0	0	0	0	0	0	0	0	0	0	0	0	0	0	0	0	0	0	0	0	0	0	0	12	2	1	9	0	0	0	0
ENSMUSG00000062198	37.2983	0.230921	0.387554	ENSMUST00000021406	NM_028314	2700097O09Rik	protein_coding	1105	32	906	165	noncanon	NC	0	0	0	0	0	0	0	0	0	0	0	0	0	0	0	0	0	0	0	0	0	0	0	2	0	2	0	0	0	0	0
ENSMUSG00000062202	99.9452	-0.175691	0.449303	ENSMUST00000168787	NM_172618	Btbd9	protein_coding	7058	342	1839	4848	canon	U2	0	0	0	0	0	0	1	0	0	1	0	0	0	0	0	0	0	0	0	0	0	0	0	6	0	2	4	0	0	1	1
ENSMUSG00000062203	5344.67	0.399302	0.00190856	ENSMUST00000080030	NM_146066	Gspt1	protein_coding	2898	211	1911	774	canon	U2	0	0	0	0	0	0	1	0	1	0	0	0	1	0	0	0	1	0	0	0	0	0	0	13	0	1	0	12	0	2	0
ENSMUSG00000062210	11.2711	0.0842153	0.889853	ENSMUST00000148159	NM_134131	Tnfaip8	protein_coding	1921	264	639	1016	canon	U5	0	0	0	0	0	0	0	0	0	0	0	0	1	0	1	0	0	0	0	0	0	0	0	7	0	1	6	0	0	1	0
ENSMUSG00000062232	378.527	-0.0849373	0.672923	ENSMUST00000195708	NA	Rapgef2	protein_coding	6964	23	4935	2004	canon	U2	0	0	0	0	0	0	1	0	0	1	0	0	0	0	0	0	0	0	0	0	0	0	0	3	0	1	2	0	0	1	1
ENSMUSG00000062234	432.252	-0.157123	0.264014	ENSMUST00000046603	NM_001359924	Gak	protein_coding	4453	93	3918	440	noncanon	NC	0	0	0	0	0	0	0	0	0	0	0	0	0	0	0	0	0	0	0	0	0	0	0	4	0	3	1	0	0	0	0
ENSMUSG00000062235	1010.73	1.65555	1.08666e-08	ENSMUST00000058881	NA	Btf3-ps5	processed_pseudogene	489	0	0	0	noncanon	NC	0	0	0	0	0	0	0	0	0	0	0	0	0	0	0	0	0	0	0	0	0	0	0	1	0	0	0	0	1	0	0
ENSMUSG00000062248	544.781	-0.141878	0.415533	ENSMUST00000075853	NM_025415	Cks2	protein_coding	692	180	240	270	noncanon	NC	0	0	0	0	0	0	0	0	0	0	0	0	0	0	0	0	0	0	0	0	0	0	0	2	0	0	2	0	0	0	0
ENSMUSG00000062252	24.5302	-0.335677	0.203422	ENSMUST00000232862	NA	Lhfpl5	protein_coding	1619	359	660	582	noncanon	NC	0	0	0	0	0	0	0	0	0	0	0	0	0	0	0	0	0	0	0	0	0	0	0	3	1	2	0	0	0	0	0
ENSMUSG00000062270	3401.74	0.281246	0.00181093	ENSMUST00000085248	NM_001357780	Morf4l1	protein_coding	1882	139	1089	652	canon	U1	1	0	1	0	0	0	0	0	0	0	0	0	0	0	0	0	0	0	0	0	0	0	0	2	0	0	2	0	0	1	0
ENSMUSG00000062300	41.554	-0.419266	0.012839	ENSMUST00000075447	NM_008990	Nectin2	protein_coding	2735	270	1593	870	noncanon	NC	0	0	0	0	0	0	0	0	0	0	0	0	0	0	0	0	0	0	0	0	0	0	0	4	0	2	2	0	0	0	0
ENSMUSG00000062309	176.264	-0.492255	5.9427e-08	ENSMUST00000080514	NM_133982	Rpp25	protein_coding	1423	210	600	611	noncanon	NC	0	0	0	0	0	0	0	0	0	0	0	0	0	0	0	0	0	0	0	0	0	0	0	1	0	0	1	0	0	0	0
ENSMUSG00000062312	10.016	-0.0871548	0.888778	ENSMUST00000058295	NM_001003817	Erbb2	protein_coding	5012	192	3771	1047	canon	U2	0	0	0	0	0	0	1	0	1	0	0	0	0	0	0	0	0	0	0	0	0	0	0	7	0	7	0	0	0	1	0
ENSMUSG00000062328	2697.65	0.218331	0.080472	ENSMUST00000237431	NA	Rpl17	protein_coding	1326	287	555	138	absent	NA	0	0	0	0	0	0	0	0	0	0	0	0	0	0	0	0	0	0	0	0	0	0	0	0	0	0	0	0	0	0	0
ENSMUSG00000062352	113.042	0.720362	1.37001e-10	ENSMUST00000076260	NM_008403	Itgb1bp1	protein_coding	1921	178	603	1079	noncanon	NC	0	0	0	0	0	0	0	0	0	0	0	0	0	0	0	0	0	0	0	0	0	0	0	1	0	0	1	0	0	0	0
ENSMUSG00000062353	1048.59	-0.476432	1.14068e-05	ENSMUST00000118533	NR_003373	Gm15772	processed_pseudogene	438	0	0	0	absent	NA	0	0	0	0	0	0	0	0	0	0	0	0	0	0	0	0	0	0	0	0	0	0	0	0	0	0	0	0	0	0	0
ENSMUSG00000062373	281.402	0.341503	0.0145608	ENSMUST00000072113	NM_175212	Tmem65	protein_coding	3747	401	705	2639	canon	U2	0	0	0	0	0	0	1	0	0	1	0	0	0	0	0	0	0	0	0	0	0	0	0	13	0	1	12	0	0	1	1
ENSMUSG00000062376	42.6569	0.570677	0.059331	ENSMUST00000074912	NM_025563	Borcs7	protein_coding	2176	41	318	1815	noncanon	NC	0	0	0	0	0	0	0	0	0	0	0	0	0	0	0	0	0	0	0	0	0	0	0	2	0	0	2	0	0	0	0
ENSMUSG00000062380	7579.83	-0.354919	0.194556	ENSMUST00000071134	NM_023279	Tubb3	protein_coding	1868	181	1353	332	noncanon	NC	0	0	0	0	0	0	0	0	0	0	0	0	0	0	0	0	0	0	0	0	0	0	0	1	0	0	1	0	0	0	0
ENSMUSG00000062382	93.1298	-0.0334029	0.872064	ENSMUST00000222435	NA	Ftl1-ps1	protein_coding	938	194	552	190	absent	NA	0	0	0	0	0	0	0	0	0	0	0	0	0	0	0	0	0	0	0	0	0	0	0	0	0	0	0	0	0	0	0
ENSMUSG00000062397	922.438	1.30002	1.52894e-53	ENSMUST00000078976	NM_026521	Zfp706	protein_coding	4417	274	231	3896	canon	U2	1	0	0	1	0	0	4	0	0	4	0	0	0	0	0	0	0	0	0	0	0	0	0	10	0	0	10	0	0	5	5
ENSMUSG00000062421	185.148	0.153978	0.265778	ENSMUST00000063347	NM_007477	Arf2	protein_coding	2660	506	546	1587	canon	U2	0	0	0	0	0	0	1	0	0	1	0	0	0	0	0	0	0	0	0	0	0	0	0	5	0	0	5	0	0	1	1
ENSMUSG00000062444	1288.31	-0.383562	0.0694864	ENSMUST00000238438	NA	Ap3b2	protein_coding	3383	58	3306	17	noncanon	NC	0	0	0	0	0	0	0	0	0	0	0	0	0	0	0	0	0	0	0	0	0	0	0	1	0	1	0	0	0	0	0
ENSMUSG00000062456	101.204	-0.157702	0.557836	ENSMUST00000078034	NA	Rpl9-ps6	protein_coding	714	26	579	107	absent	NA	0	0	0	0	0	0	0	0	0	0	0	0	0	0	0	0	0	0	0	0	0	0	0	0	0	0	0	0	0	0	0
ENSMUSG00000062458	32.9277	-0.398837	0.373711	ENSMUST00000071573	NA	Gm8623	processed_pseudogene	436	0	0	0	noncanon	NC	0	0	0	0	0	0	0	0	0	0	0	0	0	0	0	0	0	0	0	0	0	0	0	1	0	0	0	0	1	0	0
ENSMUSG00000062461	65.7635	0.556212	0.00705191	ENSMUST00000080866	NA	Rpl27a-ps4	processed_pseudogene	447	0	0	0	absent	NA	0	0	0	0	0	0	0	0	0	0	0	0	0	0	0	0	0	0	0	0	0	0	0	0	0	0	0	0	0	0	0
ENSMUSG00000062477	36.1818	-0.85088	0.46166	ENSMUST00000082150	NA	Hmgb1l	processed_pseudogene	571	0	0	0	canon	U5	0	0	0	0	0	0	0	0	0	0	0	0	1	0	0	0	0	1	0	0	0	0	0	0	0	0	0	0	0	1	0
ENSMUSG00000062480	54.2659	-0.14619	0.603808	ENSMUST00000160378	NM_001410277	Acat3	protein_coding	2144	61	1194	846	noncanon	NC	0	0	0	0	0	0	0	0	0	0	0	0	0	0	0	0	0	0	0	0	0	0	0	1	0	0	1	0	0	0	0
ENSMUSG00000062510	208.035	-0.311317	0.00041364	ENSMUST00000078259	NM_198654	Nsl1	protein_coding	4879	7	846	4024	canon	U1	1	0	0	1	0	0	0	0	0	0	0	0	1	0	0	1	0	0	0	0	0	0	0	7	0	0	7	0	0	2	2
ENSMUSG00000062519	148.486	-0.187911	0.198565	ENSMUST00000079881	NM_027477	Zfp398	protein_coding	2906	232	1932	740	noncanon	NC	0	0	0	0	0	0	0	0	0	0	0	0	0	0	0	0	0	0	0	0	0	0	0	2	0	0	2	0	0	0	0
ENSMUSG00000062526	54.7411	-0.161829	0.460172	ENSMUST00000073054	NM_001357518	Mppe1	protein_coding	2494	448	1194	658	noncanon	NC	0	0	0	0	0	0	0	0	0	0	0	0	0	0	0	0	0	0	0	0	0	0	0	5	0	1	4	0	0	0	0
ENSMUSG00000062542	241.934	-0.268949	0.0039875	ENSMUST00000073459	NM_021889	Syt9	protein_coding	3817	212	1476	2127	noncanon	NC	0	0	0	0	0	0	0	0	0	0	0	0	0	0	0	0	0	0	0	0	0	0	0	4	0	2	2	0	0	0	0
ENSMUSG00000062545	21.8156	-0.15448	0.67164	ENSMUST00000074829	NM_205823	Tlr12	protein_coding	3177	163	2721	291	noncanon	NC	0	0	0	0	0	0	0	0	0	0	0	0	0	0	0	0	0	0	0	0	0	0	0	4	0	4	0	0	0	0	0
ENSMUSG00000062554	143.084	-0.391442	0.00086498	ENSMUST00000122336	NA	Gm12751	processed_pseudogene	381	0	0	0	absent	NA	0	0	0	0	0	0	0	0	0	0	0	0	0	0	0	0	0	0	0	0	0	0	0	0	0	0	0	0	0	0	0
ENSMUSG00000062580	298.159	0.137867	0.319567	ENSMUST00000081104	NM_011590	Timm17a	protein_coding	7280	58	516	6704	canon	U2	0	0	0	0	0	0	2	0	0	2	0	0	0	0	0	0	0	0	0	0	0	0	0	22	0	0	22	0	0	2	2
ENSMUSG00000062582	129.552	-0.132274	0.807195	ENSMUST00000076166	NA	Rpl30-ps8	processed_pseudogene	345	0	0	0	absent	NA	0	0	0	0	0	0	0	0	0	0	0	0	0	0	0	0	0	0	0	0	0	0	0	0	0	0	0	0	0	0	0
ENSMUSG00000062588	193.832	0.612798	0.0189723	ENSMUST00000078030	NA	Gm6104	processed_pseudogene	603	0	0	0	noncanon	NC	0	0	0	0	0	0	0	0	0	0	0	0	0	0	0	0	0	0	0	0	0	0	0	1	0	0	0	0	1	0	0
ENSMUSG00000062590	113.454	-0.451754	0.0138797	ENSMUST00000113309	NM_001310702	Armc9	protein_coding	3555	45	2457	1014	noncanon	NC	0	0	0	0	0	0	0	0	0	0	0	0	0	0	0	0	0	0	0	0	0	0	0	9	0	1	8	0	0	0	0
ENSMUSG00000062591	78.7556	-0.535693	0.0053872	ENSMUST00000071135	NM_009451	Tubb4a	protein_coding	2228	268	1335	623	noncanon	NC	0	0	0	0	0	0	0	0	0	0	0	0	0	0	0	0	0	0	0	0	0	0	0	1	0	1	0	0	0	0	0
ENSMUSG00000062604	1616.48	0.510702	2.04951e-13	ENSMUST00000088392	NM_001407501	Srpk2	protein_coding	6491	169	2049	4271	canon	U5	0	0	0	0	0	0	0	0	0	0	0	0	1	0	0	1	0	0	0	0	0	0	0	21	2	3	16	0	0	1	1
ENSMUSG00000062611	490.908	-0.540282	8.22042e-15	ENSMUST00000074245	NA	Rps3a2	processed_pseudogene	792	0	0	0	absent	NA	0	0	0	0	0	0	0	0	0	0	0	0	0	0	0	0	0	0	0	0	0	0	0	0	0	0	0	0	0	0	0
ENSMUSG00000062619	10.4406	0.0776808	0.883433	ENSMUST00000071430	NM_025966	2310039H08Rik	protein_coding	762	177	345	238	canon	U1	1	0	0	1	0	0	0	0	0	0	0	0	0	0	0	0	0	0	0	0	0	0	0	0	0	0	0	0	0	1	1
ENSMUSG00000062627	197.342	0.221685	0.11627	ENSMUST00000075872	NM_177239	Mysm1	protein_coding	7420	34	2460	4924	canon	U2	0	0	0	0	0	0	1	0	0	1	0	0	0	0	0	0	0	0	0	0	0	0	0	13	0	1	12	0	0	1	1
ENSMUSG00000062646	34.2223	-0.0049669	0.993144	ENSMUST00000135074	NM_172672	Ganc	protein_coding	4780	262	2742	1774	canon	U1	2	0	1	1	0	0	0	0	0	0	0	0	0	0	0	0	0	0	0	0	0	0	0	3	1	0	2	0	0	2	1
ENSMUSG00000062647	2561.01	0.382531	0.00128313	ENSMUST00000102898	NM_013721	Rpl7a	protein_coding	914	63	801	48	absent	NA	0	0	0	0	0	0	0	0	0	0	0	0	0	0	0	0	0	0	0	0	0	0	0	0	0	0	0	0	0	0	0
ENSMUSG00000062661	112.707	0.279556	0.0156175	ENSMUST00000000199	NM_019681	Ncs1	protein_coding	4653	355	573	3705	canon	U2	0	0	0	0	0	0	3	0	0	3	0	0	0	0	0	0	0	0	0	0	0	0	0	5	0	1	4	0	0	3	3
ENSMUSG00000062683	261.875	0.079587	0.520106	ENSMUST00000185641	NM_026468	Atp5mc2	protein_coding	731	109	441	149	absent	NA	0	0	0	0	0	0	0	0	0	0	0	0	0	0	0	0	0	0	0	0	0	0	0	0	0	0	0	0	0	0	0
ENSMUSG00000062691	26.8706	-0.15727	0.586267	ENSMUST00000249133	NA	Cebpzos	protein_coding	1698	381	243	1069	noncanon	NC	0	0	0	0	0	0	0	0	0	0	0	0	0	0	0	0	0	0	0	0	0	0	0	4	0	0	4	0	0	0	0
ENSMUSG00000062727	74.0247	-0.176202	0.755951	ENSMUST00000110455	NM_175665	H2bc12	protein_coding	476	16	381	77	absent	NA	0	0	0	0	0	0	0	0	0	0	0	0	0	0	0	0	0	0	0	0	0	0	0	0	0	0	0	0	0	0	0
ENSMUSG00000062729	108.93	-0.312951	0.0267209	ENSMUST00000073120	NM_008911	Ppox	protein_coding	1821	313	1434	64	noncanon	NC	0	0	0	0	0	0	0	0	0	0	0	0	0	0	0	0	0	0	0	0	0	0	0	2	0	2	0	0	0	0	0
ENSMUSG00000062742	10.1487	-0.557596	0.556341	ENSMUST00000081864	NA	Gm5239	processed_pseudogene	365	0	0	0	absent	NA	0	0	0	0	0	0	0	0	0	0	0	0	0	0	0	0	0	0	0	0	0	0	0	0	0	0	0	0	0	0	0
ENSMUSG00000062743	22.3045	-0.172299	0.686648	ENSMUST00000162659	NA	Zfp677	protein_coding	2917	272	1905	677	noncanon	NC	0	0	0	0	0	0	0	0	0	0	0	0	0	0	0	0	0	0	0	0	0	0	0	6	0	4	2	0	0	0	0
ENSMUSG00000062753	32.7504	-0.644348	0.0169624	ENSMUST00000145183	NM_001413715	Smim29	protein_coding	992	422	309	181	absent	NA	0	0	0	0	0	0	0	0	0	0	0	0	0	0	0	0	0	0	0	0	0	0	0	0	0	0	0	0	0	0	0
ENSMUSG00000062758	27.5762	0.379688	0.102488	ENSMUST00000085365	NA	Gm16477	processed_pseudogene	801	0	0	0	absent	NA	0	0	0	0	0	0	0	0	0	0	0	0	0	0	0	0	0	0	0	0	0	0	0	0	0	0	0	0	0	0	0
ENSMUSG00000062760	79.8299	-0.279019	0.148262	ENSMUST00000189248	NM_001347543	Shisal1	protein_coding	5296	183	660	4344	noncanon	NC	0	0	0	0	0	0	0	0	0	0	0	0	0	0	0	0	0	0	0	0	0	0	0	9	0	0	9	0	0	0	0
ENSMUSG00000062761	402.422	0.0391832	0.67947	ENSMUST00000076264	NM_172993	Zfp512	protein_coding	3299	112	1689	1496	noncanon	NC	0	0	0	0	0	0	0	0	0	0	0	0	0	0	0	0	0	0	0	0	0	0	0	6	0	2	4	0	0	0	0
ENSMUSG00000062762	577.444	-0.18034	0.239464	ENSMUST00000115086	NA	Ei24	protein_coding	2220	180	1077	947	noncanon	NC	0	0	0	0	0	0	0	0	0	0	0	0	0	0	0	0	0	0	0	0	0	0	0	6	0	2	4	0	0	0	0
ENSMUSG00000062785	84.0656	-0.191514	0.358096	ENSMUST00000107906	NM_001385635	Kcnc3	protein_coding	5062	0	2313	2748	canon	U2	0	0	0	0	0	0	1	0	0	1	0	0	0	0	0	0	0	0	0	0	0	0	0	2	0	1	1	0	0	1	1
ENSMUSG00000062794	60.0118	0.13844	0.671836	ENSMUST00000086281	NM_001410495	Zfp599	protein_coding	3574	135	1647	1790	canon	U5	0	0	0	0	0	0	0	0	0	0	0	0	1	0	0	1	0	0	0	0	0	0	0	9	0	6	3	0	0	1	1
ENSMUSG00000062797	160.42	-0.0648582	0.798257	ENSMUST00000153470	NM_001291286	Hikeshi	protein_coding	2224	205	594	1423	noncanon	NC	0	0	0	0	0	0	0	0	0	0	0	0	0	0	0	0	0	0	0	0	0	0	0	7	0	3	4	0	0	0	0
ENSMUSG00000062822	257.435	-0.265954	0.0530809	ENSMUST00000224312	NA	4833420G17Rik	protein_coding	3406	823	1920	199	canon	U2	0	0	0	0	0	0	1	1	0	0	0	0	1	0	1	0	0	0	0	0	0	0	0	9	7	2	0	0	0	2	0
ENSMUSG00000062825	3124.95	0.204425	0.345076	ENSMUST00000071555	NM_009609	Actg1	protein_coding	1952	117	1128	699	canon	U2	0	0	0	0	0	0	1	0	0	1	0	0	0	0	0	0	0	0	0	0	0	0	0	3	0	1	2	0	0	1	1
ENSMUSG00000062846	72.8157	0.0976883	0.67164	ENSMUST00000121302	NA	Gm14176	processed_pseudogene	477	0	0	0	absent	NA	0	0	0	0	0	0	0	0	0	0	0	0	0	0	0	0	0	0	0	0	0	0	0	0	0	0	0	0	0	0	0
ENSMUSG00000062861	62.4006	-0.146443	0.660202	ENSMUST00000081022	NM_175247	Zfp28	protein_coding	4447	98	2478	1869	noncanon	NC	0	0	0	0	0	0	0	0	0	0	0	0	0	0	0	0	0	0	0	0	0	0	0	10	0	4	6	0	0	0	0
ENSMUSG00000062866	917.053	-0.0315841	0.829839	ENSMUST00000105546	NA	Phactr2	protein_coding	2808	45	1899	862	canon	U2	0	0	0	0	0	0	1	0	0	1	0	0	0	0	0	0	0	0	0	0	0	0	0	4	0	1	3	0	0	1	1
ENSMUSG00000062867	1280.66	0.453608	0.0130356	ENSMUST00000081111	NM_001378921	Impdh2	protein_coding	1858	247	1545	64	noncanon	NC	0	0	0	0	0	0	0	0	0	0	0	0	0	0	0	0	0	0	0	0	0	0	0	1	0	1	0	0	0	0	0
ENSMUSG00000062896	121.5	-0.54053	0.119411	ENSMUST00000119898	NA	Rpl31-ps11	processed_pseudogene	377	0	0	0	absent	NA	0	0	0	0	0	0	0	0	0	0	0	0	0	0	0	0	0	0	0	0	0	0	0	0	0	0	0	0	0	0	0
ENSMUSG00000062901	593.333	0.100597	0.617299	ENSMUST00000023509	NM_029436	Klhl24	protein_coding	8172	129	1803	6114	canon	U2	1	0	0	1	0	0	2	0	0	2	0	0	1	0	0	1	0	0	0	0	0	0	0	29	1	4	24	0	0	4	4
ENSMUSG00000062906	56.1764	-0.402629	0.040508	ENSMUST00000082197	NM_001416161	Hdac10	protein_coding	2412	251	2001	158	canon	U1	1	0	1	0	0	0	0	0	0	0	0	0	0	0	0	0	0	0	0	0	0	0	0	1	0	1	0	0	0	1	0
ENSMUSG00000062908	165.387	-0.223506	0.385301	ENSMUST00000072697	NM_007382	Acadm	protein_coding	2047	206	1266	573	noncanon	NC	0	0	0	0	0	0	0	0	0	0	0	0	0	0	0	0	0	0	0	0	0	0	0	5	1	2	2	0	0	0	0
ENSMUSG00000062929	643.17	0.261634	0.150589	ENSMUST00000078124	NM_007688	Cfl2	protein_coding	2940	130	501	2307	canon	U2	0	0	0	0	0	0	1	0	0	1	0	0	0	0	0	0	0	0	0	0	0	0	0	12	0	1	11	0	0	1	1
ENSMUSG00000062931	72.7611	0.62662	0.00155426	ENSMUST00000041264	NM_001379437	Zfp938	protein_coding	2035	99	1740	194	noncanon	NC	0	0	0	0	0	0	0	0	0	0	0	0	0	0	0	0	0	0	0	0	0	0	0	3	1	2	0	0	0	0	0
ENSMUSG00000062933	725.267	-0.220654	0.105444	ENSMUST00000075723	NA	Gm10123	processed_pseudogene	490	0	0	0	absent	NA	0	0	0	0	0	0	0	0	0	0	0	0	0	0	0	0	0	0	0	0	0	0	0	0	0	0	0	0	0	0	0
ENSMUSG00000062937	126.032	-0.104651	0.644325	ENSMUST00000058030	NM_024433	Mtap	protein_coding	2797	369	852	1574	noncanon	NC	0	0	0	0	0	0	0	0	0	0	0	0	0	0	0	0	0	0	0	0	0	0	0	7	0	1	6	0	0	0	0
ENSMUSG00000062939	7.90774	1.91243	0.281344	ENSMUST00000027277	NM_011487	Stat4	protein_coding	2982	485	2247	247	canon	U1	2	0	2	0	0	0	0	0	0	0	0	0	0	0	0	0	0	0	0	0	0	0	0	4	1	3	0	0	0	2	0
ENSMUSG00000062944	45.3457	-0.0404742	0.883094	ENSMUST00000078816	NM_177001	9130023H24Rik	protein_coding	3574	611	1014	1947	canon	U2	0	0	0	0	0	0	1	0	0	1	0	0	0	0	0	0	0	0	0	0	0	0	0	3	1	0	2	0	0	1	1
ENSMUSG00000062949	564.563	0.515086	0.000774165	ENSMUST00000101527	NM_001037863	Atp11c	protein_coding	6044	149	3390	2500	canon	U1	1	0	0	1	0	0	0	0	0	0	0	0	0	0	0	0	0	0	0	0	0	0	0	27	0	10	17	0	0	1	1
ENSMUSG00000062960	612.853	-0.412186	0.196885	ENSMUST00000113516	NM_001403144	Kdr	protein_coding	5924	289	4038	1595	canon	U2	0	0	0	0	0	0	2	0	1	1	0	0	0	0	0	0	0	0	0	0	0	0	0	12	0	10	2	0	0	2	1
ENSMUSG00000062961	10.5543	-0.0706645	0.904518	ENSMUST00000073251	NM_001008423	Ccdc177	protein_coding	5775	290	2121	3334	noncanon	NC	0	0	0	0	0	0	0	0	0	0	0	0	0	0	0	0	0	0	0	0	0	0	0	7	0	0	7	0	0	0	0
ENSMUSG00000062962	10.3812	0.686491	0.440703	ENSMUST00000084199	NA	Gm6378	processed_pseudogene	442	0	0	0	absent	NA	0	0	0	0	0	0	0	0	0	0	0	0	0	0	0	0	0	0	0	0	0	0	0	0	0	0	0	0	0	0	0
ENSMUSG00000062963	226.931	-0.415453	1.51931e-05	ENSMUST00000080001	NM_001360932	Ufc1	protein_coding	1007	103	504	327	absent	NA	0	0	0	0	0	0	0	0	0	0	0	0	0	0	0	0	0	0	0	0	0	0	0	0	0	0	0	0	0	0	0
ENSMUSG00000062980	16.9878	-0.338466	0.743557	ENSMUST00000115383	NM_001081351	Cped1	protein_coding	5690	894	3081	1713	noncanon	NC	0	0	0	0	0	0	0	0	0	0	0	0	0	0	0	0	0	0	0	0	0	0	0	9	1	5	3	0	0	0	0
ENSMUSG00000062981	231.927	0.117542	0.319727	ENSMUST00000075829	NM_026065	Mrpl42	protein_coding	666	72	429	125	absent	NA	0	0	0	0	0	0	0	0	0	0	0	0	0	0	0	0	0	0	0	0	0	0	0	0	0	0	0	0	0	0	0
ENSMUSG00000062991	308.503	-0.515663	0.267483	ENSMUST00000209107	NA	Nrg1	protein_coding	3202	0	2577	624	noncanon	NC	0	0	0	0	0	0	0	0	0	0	0	0	0	0	0	0	0	0	0	0	0	0	0	7	0	5	2	0	0	0	0
ENSMUSG00000062995	392.823	0.189167	0.0849923	ENSMUST00000038403	NM_001252266	Ica1	protein_coding	2075	412	1437	148	noncanon	NC	0	0	0	0	0	0	0	0	0	0	0	0	0	0	0	0	0	0	0	0	0	0	0	5	0	3	2	0	0	0	0
ENSMUSG00000062997	1861.14	1.50018	4.56126e-23	ENSMUST00000080861	NM_025592	Rpl35	protein_coding	946	537	372	35	absent	NA	0	0	0	0	0	0	0	0	0	0	0	0	0	0	0	0	0	0	0	0	0	0	0	0	0	0	0	0	0	0	0
ENSMUSG00000063015	1483.61	0.0316975	0.913364	ENSMUST00000058550	NM_017367	Ccni	protein_coding	2804	581	1134	1043	canon	U2	0	0	0	0	0	0	1	0	0	1	0	0	0	0	0	0	0	0	0	0	0	0	0	4	0	0	4	0	0	1	1
ENSMUSG00000063018	18.0001	-0.354037	0.430371	ENSMUST00000154346	NR_027925	2010204K13Rik	lncRNA	943	0	0	0	absent	NA	0	0	0	0	0	0	0	0	0	0	0	0	0	0	0	0	0	0	0	0	0	0	0	0	0	0	0	0	0	0	0
ENSMUSG00000063019	89.2861	-0.00422304	0.989315	ENSMUST00000081202	NM_026968	Manbal	protein_coding	1107	55	258	745	noncanon	NC	0	0	0	0	0	0	0	0	0	0	0	0	0	0	0	0	0	0	0	0	0	0	0	2	0	1	1	0	0	0	0
ENSMUSG00000063021	176.617	-0.421799	0.109187	ENSMUST00000074752	NM_178183	H2ac15	protein_coding	393	0	393	0	absent	NA	0	0	0	0	0	0	0	0	0	0	0	0	0	0	0	0	0	0	0	0	0	0	0	0	0	0	0	0	0	0	0
ENSMUSG00000063047	52.277	-0.0424354	0.881807	ENSMUST00000206685	NM_001419349	Zfp780b	protein_coding	3940	93	2421	1346	canon	U1	1	0	0	1	0	0	0	0	0	0	0	0	0	0	0	0	0	0	0	0	0	0	0	3	0	0	3	0	0	1	1
ENSMUSG00000063049	186.627	0.641132	2.99536e-07	ENSMUST00000080353	NM_023503	Ing2	protein_coding	2812	477	846	1487	noncanon	NC	0	0	0	0	0	0	0	0	0	0	0	0	0	0	0	0	0	0	0	0	0	0	0	10	1	1	8	0	0	0	0
ENSMUSG00000063052	311.143	0.228922	0.373711	ENSMUST00000072080	NM_024194	Lrrc40	protein_coding	4142	63	1809	2268	noncanon	NC	0	0	0	0	0	0	0	0	0	0	0	0	0	0	0	0	0	0	0	0	0	0	0	17	0	7	10	0	0	0	0
ENSMUSG00000063060	23.001	0.690584	0.0141548	ENSMUST00000079652	NM_011446	Sox7	protein_coding	3299	82	1143	2072	noncanon	NC	0	0	0	0	0	0	0	0	0	0	0	0	0	0	0	0	0	0	0	0	0	0	0	6	0	0	6	0	0	0	0
ENSMUSG00000063063	82.832	-0.180176	0.218783	ENSMUST00000160894	NA	Ctnna2	protein_coding	4162	279	2901	912	canon	U5	0	0	0	0	0	0	0	0	0	0	0	0	1	0	0	1	0	0	0	0	0	0	0	2	0	2	0	0	0	1	1
ENSMUSG00000063065	529.497	0.291824	0.00906773	ENSMUST00000057669	NM_011952	Mapk3	protein_coding	1800	44	1143	579	noncanon	NC	0	0	0	0	0	0	0	0	0	0	0	0	0	0	0	0	0	0	0	0	0	0	0	2	0	2	0	0	0	0	0
ENSMUSG00000063077	2604.14	-0.158248	0.242421	ENSMUST00000238956	NA	Kif1b	protein_coding	10434	263	5652	4448	canon	U2	1	0	1	0	0	0	2	0	1	1	0	0	0	0	0	0	0	0	0	0	0	0	0	21	0	8	13	0	0	3	1
ENSMUSG00000063108	154.111	0.426536	2.33072e-05	ENSMUST00000159569	NM_001407548	Zfp26	protein_coding	11276	215	2880	7937	canon	U2	1	0	0	1	0	0	5	0	0	5	0	0	0	0	0	0	0	0	0	0	0	0	0	44	0	6	38	0	0	6	6
ENSMUSG00000063129	777.398	0.0587438	0.899714	ENSMUST00000080123	NM_001277340	Aldoart2	protein_coding	1658	52	1095	509	noncanon	NC	0	0	0	0	0	0	0	0	0	0	0	0	0	0	0	0	0	0	0	0	0	0	0	3	0	1	2	0	0	0	0
ENSMUSG00000063142	519.476	0.0187813	0.974374	ENSMUST00000224468	NM_001253361	Kcnma1	protein_coding	3753	23	3729	0	canon	U2	0	0	0	0	0	0	1	0	0	1	0	0	0	0	0	0	0	0	0	0	0	0	0	13	0	7	6	0	0	1	1
ENSMUSG00000063145	23.6665	0.466069	0.117008	ENSMUST00000074963	NM_028284	Bbs5	protein_coding	1468	75	1026	365	noncanon	NC	0	0	0	0	0	0	0	0	0	0	0	0	0	0	0	0	0	0	0	0	0	0	0	4	0	3	1	0	0	0	0
ENSMUSG00000063146	338.24	0.220254	0.0691519	ENSMUST00000100647	NM_009990	Clip2	protein_coding	4994	388	3144	1393	noncanon	NC	0	0	0	0	0	0	0	0	0	0	0	0	0	0	0	0	0	0	0	0	0	0	0	1	0	1	0	0	0	0	0
ENSMUSG00000063160	122.105	-0.43343	0.000658693	ENSMUST00000079258	NM_001417033	Numbl	protein_coding	2760	212	1815	731	noncanon	NC	0	0	0	0	0	0	0	0	0	0	0	0	0	0	0	0	0	0	0	0	0	0	0	2	0	1	1	0	0	0	0
ENSMUSG00000063166	7.1547	0.494894	0.79627	ENSMUST00000081132	NA	Gm5449	processed_pseudogene	357	0	0	0	absent	NA	0	0	0	0	0	0	0	0	0	0	0	0	0	0	0	0	0	0	0	0	0	0	0	0	0	0	0	0	0	0	0
ENSMUSG00000063172	18.5103	0.55818	0.0882537	ENSMUST00000046558	NM_028394	Ift25	protein_coding	608	70	432	89	noncanon	NC	0	0	0	0	0	0	0	0	0	0	0	0	0	0	0	0	0	0	0	0	0	0	0	6	0	2	4	0	0	0	0
ENSMUSG00000063179	112.524	-0.167183	0.221244	ENSMUST00000075610	NM_001364161	Pstk	protein_coding	1135	32	1080	21	noncanon	NC	0	0	0	0	0	0	0	0	0	0	0	0	0	0	0	0	0	0	0	0	0	0	0	4	0	3	1	0	0	0	0
ENSMUSG00000063200	272.626	-0.10768	0.387717	ENSMUST00000071926	NM_023554	Nol7	protein_coding	1800	14	765	1019	noncanon	NC	0	0	0	0	0	0	0	0	0	0	0	0	0	0	0	0	0	0	0	0	0	0	0	8	0	0	8	0	0	0	0
ENSMUSG00000063229	2373.6	-0.482714	0.0493176	ENSMUST00000209984	NM_001136069	Ldha	protein_coding	1815	243	1086	484	noncanon	NC	0	0	0	0	0	0	0	0	0	0	0	0	0	0	0	0	0	0	0	0	0	0	0	4	0	1	3	0	0	0	0
ENSMUSG00000063235	100.584	-0.194197	0.18044	ENSMUST00000111461	NM_025576	Ptpmt1	protein_coding	1316	261	582	471	noncanon	NC	0	0	0	0	0	0	0	0	0	0	0	0	0	0	0	0	0	0	0	0	0	0	0	1	0	0	1	0	0	0	0
ENSMUSG00000063236	104.992	-0.162315	0.298769	ENSMUST00000071792	NM_001347540	1110038F14Rik	protein_coding	1043	32	669	340	noncanon	NC	0	0	0	0	0	0	0	0	0	0	0	0	0	0	0	0	0	0	0	0	0	0	0	5	0	0	5	0	0	0	0
ENSMUSG00000063253	251.257	-0.220277	0.389933	ENSMUST00000081506	NM_001039137	Scoc	protein_coding	1791	9	378	1402	noncanon	NC	0	0	0	0	0	0	0	0	0	0	0	0	0	0	0	0	0	0	0	0	0	0	0	7	0	1	6	0	0	0	0
ENSMUSG00000063268	132.035	-0.374289	0.0022482	ENSMUST00000165738	NM_001163576	Parp10	protein_coding	3367	184	2883	298	noncanon	NC	0	0	0	0	0	0	0	0	0	0	0	0	0	0	0	0	0	0	0	0	0	0	0	3	1	2	0	0	0	0	0
ENSMUSG00000063273	2913.57	0.0223845	0.859299	ENSMUST00000029303	NM_053089	Naa15	protein_coding	6090	306	2598	3184	canon	U2	1	0	1	0	0	0	1	0	0	1	0	0	0	0	0	0	0	0	0	0	0	0	0	18	0	5	13	0	0	2	1
ENSMUSG00000063275	56.8139	-0.398685	0.0451568	ENSMUST00000114753	NM_013935	Hacd1	protein_coding	993	152	747	92	absent	NA	0	0	0	0	0	0	0	0	0	0	0	0	0	0	0	0	0	0	0	0	0	0	0	0	0	0	0	0	0	0	0
ENSMUSG00000063281	212.739	0.653631	1.37498e-17	ENSMUST00000074941	NM_011755	Zfp35	protein_coding	3040	163	1743	1032	noncanon	NC	0	0	0	0	0	0	0	0	0	0	0	0	0	0	0	0	0	0	0	0	0	0	0	6	0	4	2	0	0	0	0
ENSMUSG00000063296	14.3316	-0.0819877	0.972152	ENSMUST00000080141	NM_178789	Tmem117	protein_coding	2717	52	1545	1092	canon	U1	1	0	0	1	0	0	0	0	0	0	0	0	1	0	0	1	0	0	0	0	0	0	0	5	0	3	2	0	0	2	2
ENSMUSG00000063314	39.9746	0.993783	0.000348875	ENSMUST00000119560	NA	H3f5	processed_pseudogene	411	0	0	0	absent	NA	0	0	0	0	0	0	0	0	0	0	0	0	0	0	0	0	0	0	0	0	0	0	0	0	0	0	0	0	0	0	0
ENSMUSG00000063316	2706.8	-0.243382	0.149698	ENSMUST00000107249	NA	Rpl27	protein_coding	732	278	411	41	canon	U2	0	0	0	0	0	0	1	0	0	1	0	0	0	0	0	0	0	0	0	0	0	0	0	1	0	1	0	0	0	1	1
ENSMUSG00000063317	594.804	0.0277079	0.84751	ENSMUST00000046929	NM_001033173	Usp31	protein_coding	10198	0	4035	6162	canon	U2	1	0	0	1	0	0	3	0	1	2	0	0	1	0	0	1	0	0	0	0	0	0	0	21	0	2	19	0	0	5	4
ENSMUSG00000063320	16.4805	-0.443853	0.255492	ENSMUST00000183416	NA	Uqcc6	protein_coding	637	172	228	226	absent	NA	0	0	0	0	0	0	0	0	0	0	0	0	0	0	0	0	0	0	0	0	0	0	0	0	0	0	0	0	0	0	0
ENSMUSG00000063328	3044.06	0.213699	0.56343	ENSMUST00000076703	NA	Gm9396	processed_pseudogene	567	0	0	0	absent	NA	0	0	0	0	0	0	0	0	0	0	0	0	0	0	0	0	0	0	0	0	0	0	0	0	0	0	0	0	0	0	0
ENSMUSG00000063334	487.14	0.306269	0.0150567	ENSMUST00000163048	NM_178610	Krr1	protein_coding	5023	128	1143	3750	canon	U2	1	0	0	1	0	0	2	0	0	2	0	0	0	0	0	0	0	0	0	0	0	0	0	13	0	0	13	0	0	3	3
ENSMUSG00000063358	1087.81	0.0939914	0.485616	ENSMUST00000069107	NM_011949	Mapk1	protein_coding	5099	244	1077	3767	noncanon	NC	0	0	0	0	0	0	0	0	0	0	0	0	0	0	0	0	0	0	0	0	0	0	0	14	0	1	13	0	0	0	0
ENSMUSG00000063362	93.9932	0.123015	0.621296	ENSMUST00000072572	NM_001243161	Alg11	protein_coding	4960	5	1479	3474	canon	U2	0	0	0	0	0	0	1	0	0	1	0	0	0	0	0	0	0	0	0	0	0	0	0	16	0	3	12	1	0	1	1
ENSMUSG00000063364	8.46476	0.116868	0.85839	ENSMUST00000051153	NM_027017	3300002I08Rik	protein_coding	650	120	444	84	noncanon	NC	0	0	0	0	0	0	0	0	0	0	0	0	0	0	0	0	0	0	0	0	0	0	0	1	0	0	1	0	0	0	0
ENSMUSG00000063382	603.806	-0.343978	0.0148042	ENSMUST00000218183	NM_001421307	Bcl9l	protein_coding	6771	75	4485	2112	noncanon	NC	0	0	0	0	0	0	0	0	0	0	0	0	0	0	0	0	0	0	0	0	0	0	0	3	0	0	3	0	0	0	0
ENSMUSG00000063383	18.4899	-0.459079	0.223387	ENSMUST00000080249	NM_177596	Zfp947	protein_coding	2872	371	1314	1018	canon	U2	0	0	0	0	0	0	1	0	1	0	0	0	0	0	0	0	0	0	0	0	0	0	0	5	0	0	5	0	0	1	0
ENSMUSG00000063406	101.001	0.135085	0.463053	ENSMUST00000002837	NM_001361466	Tmed5	protein_coding	3800	195	690	2913	canon	U2	1	0	0	1	0	0	1	0	0	1	0	0	0	0	0	0	0	0	0	0	0	0	0	9	0	0	9	0	0	2	2
ENSMUSG00000063410	353.268	-0.0715592	0.446309	ENSMUST00000079817	NM_145465	Stk24	protein_coding	2676	394	1296	984	noncanon	NC	0	0	0	0	0	0	0	0	0	0	0	0	0	0	0	0	0	0	0	0	0	0	0	3	0	0	3	0	0	0	0
ENSMUSG00000063412	348.986	0.592193	0.00188324	ENSMUST00000080152	NA	Erhrt-ps	protein_coding	736	34	315	385	canon	U2	0	0	0	0	0	0	1	0	0	1	0	0	0	0	0	0	0	0	0	0	0	0	0	0	0	0	0	0	0	1	1
ENSMUSG00000063415	32.8976	-0.416554	0.0647503	ENSMUST00000204146	NA	Cyp26b1	protein_coding	4495	632	1539	2322	noncanon	NC	0	0	0	0	0	0	0	0	0	0	0	0	0	0	0	0	0	0	0	0	0	0	0	4	0	1	3	0	0	0	0
ENSMUSG00000063428	14.3628	-0.150175	0.74181	ENSMUST00000019977	NM_027442	Ddo	protein_coding	3000	80	1026	1889	canon	U2	0	0	0	0	0	0	1	0	0	1	0	0	0	0	0	0	0	0	0	0	0	0	0	5	0	2	3	0	0	1	1
ENSMUSG00000063439	26.7784	-0.479463	0.0592359	ENSMUST00000108403	NM_172148	B9d2	protein_coding	1021	228	528	263	noncanon	NC	0	0	0	0	0	0	0	0	0	0	0	0	0	0	0	0	0	0	0	0	0	0	0	1	1	0	0	0	0	0	0
ENSMUSG00000063442	23.7542	-1.41858	0.381252	ENSMUST00000071515	NA	Gm7117	processed_pseudogene	387	0	0	0	absent	NA	0	0	0	0	0	0	0	0	0	0	0	0	0	0	0	0	0	0	0	0	0	0	0	0	0	0	0	0	0	0	0
ENSMUSG00000063445	114.227	-0.263187	0.137513	ENSMUST00000079130	NM_026393	Nmral1	protein_coding	1459	421	930	106	noncanon	NC	0	0	0	0	0	0	0	0	0	0	0	0	0	0	0	0	0	0	0	0	0	0	0	1	0	0	1	0	0	0	0
ENSMUSG00000063450	2238.09	-0.305352	0.0719747	ENSMUST00000044217	NM_001005510	Syne2	protein_coding	21690	160	20625	855	canon	U2	3	0	1	2	0	0	1	0	1	0	0	0	0	0	0	0	0	0	0	0	0	0	0	10	0	8	2	0	0	4	2
ENSMUSG00000063455	288.501	-0.223033	0.0378415	ENSMUST00000169256	NM_194061	D630045J12Rik	protein_coding	10968	0	5823	5144	canon	U2	0	0	0	0	0	0	1	0	0	1	0	0	0	0	0	0	0	0	0	0	0	0	0	18	0	9	9	0	0	1	1
ENSMUSG00000063457	1292.37	-0.536291	3.5953e-10	ENSMUST00000068408	NM_009091	Rps15	protein_coding	500	27	438	33	absent	NA	0	0	0	0	0	0	0	0	0	0	0	0	0	0	0	0	0	0	0	0	0	0	0	0	0	0	0	0	0	0	0
ENSMUSG00000063480	505.195	-0.0609438	0.709513	ENSMUST00000080622	NM_011482	Snu13	protein_coding	2077	108	387	1580	noncanon	NC	0	0	0	0	0	0	0	0	0	0	0	0	0	0	0	0	0	0	0	0	0	0	0	7	0	0	7	0	0	0	0
ENSMUSG00000063488	55.1544	0.167365	0.519003	ENSMUST00000063980	NM_001177505	Zkscan7	protein_coding	4722	70	2157	2493	canon	U2	0	0	0	0	0	0	1	0	0	1	0	0	1	0	0	1	0	0	0	0	0	0	0	14	0	2	12	0	0	2	2
ENSMUSG00000063506	40.7268	-0.558063	0.0123011	ENSMUST00000111956	NM_153800	Arhgap22	protein_coding	2596	107	2109	355	noncanon	NC	0	0	0	0	0	0	0	0	0	0	0	0	0	0	0	0	0	0	0	0	0	0	0	2	0	2	0	0	0	0	0
ENSMUSG00000063511	4076.66	-0.0221193	0.934666	ENSMUST00000074575	NM_009224	Snrnp70	protein_coding	1735	233	1347	143	noncanon	NC	0	0	0	0	0	0	0	0	0	0	0	0	0	0	0	0	0	0	0	0	0	0	0	1	0	0	1	0	0	0	0
ENSMUSG00000063514	10.1414	-1.94868	0.31699	ENSMUST00000180647	NR_076393	Gm6756	processed_pseudogene	1620	0	0	0	absent	NA	0	0	0	0	0	0	0	0	0	0	0	0	0	0	0	0	0	0	0	0	0	0	0	0	0	0	0	0	0	0	0
ENSMUSG00000063524	3740.03	-0.181174	0.649532	ENSMUST00000080926	NM_001379128	Eno1	protein_coding	2027	388	1305	323	noncanon	NC	0	0	0	0	0	0	0	0	0	0	0	0	0	0	0	0	0	0	0	0	0	0	0	3	0	3	0	0	0	0	0
ENSMUSG00000063531	42.6225	0.109274	0.568432	ENSMUST00000073957	NM_011348	Sema3e	protein_coding	6861	633	2328	3898	canon	U2	0	0	0	0	0	0	1	0	1	0	0	0	0	0	0	0	0	0	0	0	0	0	0	20	0	5	15	0	0	1	0
ENSMUSG00000063535	8.93635	0.0696649	0.920713	ENSMUST00000032622	NM_029584	Zfp773	protein_coding	3028	106	1416	1504	canon	U2	1	0	0	1	0	0	1	0	1	0	0	0	0	0	0	0	0	0	0	0	0	0	0	9	1	1	7	0	0	2	1
ENSMUSG00000063543	26.0151	-0.104937	0.822553	ENSMUST00000165252	NA	Gm5616	processed_pseudogene	384	0	0	0	absent	NA	0	0	0	0	0	0	0	0	0	0	0	0	0	0	0	0	0	0	0	0	0	0	0	0	0	0	0	0	0	0	0
ENSMUSG00000063548	92.7784	1.91103	0.0922305	ENSMUST00000079690	NA	Gm4825	processed_pseudogene	408	0	0	0	noncanon	NC	0	0	0	0	0	0	0	0	0	0	0	0	0	0	0	0	0	0	0	0	0	0	0	1	0	0	0	0	1	0	0
ENSMUSG00000063550	1872.32	0.0414906	0.877732	ENSMUST00000210682	NM_001404136	Nup98	protein_coding	6694	158	5451	1055	canon	U2	0	0	0	0	0	0	1	0	1	0	0	0	0	0	0	0	0	0	0	0	0	0	0	8	0	6	2	0	0	1	0
ENSMUSG00000063556	830.021	-0.195563	0.285938	ENSMUST00000099431	NA	Gm10132	processed_pseudogene	468	0	0	0	absent	NA	0	0	0	0	0	0	0	0	0	0	0	0	0	0	0	0	0	0	0	0	0	0	0	0	0	0	0	0	0	0	0
ENSMUSG00000063558	41.2204	-0.49936	0.0584382	ENSMUST00000001027	NM_009676	Aox1	protein_coding	4423	85	4002	334	noncanon	NC	0	0	0	0	0	0	0	0	0	0	0	0	0	0	0	0	0	0	0	0	0	0	0	7	0	7	0	0	0	0	0
ENSMUSG00000063564	43.3063	-0.220428	0.379177	ENSMUST00000102765	NM_153393	Col23a1	protein_coding	5658	206	1599	3851	noncanon	NC	0	0	0	0	0	0	0	0	0	0	0	0	0	0	0	0	0	0	0	0	0	0	0	9	0	1	8	0	0	0	0
ENSMUSG00000063568	88.5527	0.6618	0.00926722	ENSMUST00000074541	NM_173406	Jazf1	protein_coding	2203	63	732	1406	noncanon	NC	0	0	0	0	0	0	0	0	0	0	0	0	0	0	0	0	0	0	0	0	0	0	0	10	0	0	10	0	0	0	0
ENSMUSG00000063576	365.601	-0.14288	0.174557	ENSMUST00000071841	NM_027910	Klhdc3	protein_coding	2100	202	1149	535	canon	U2	0	0	0	0	0	0	1	0	1	0	0	0	0	0	0	0	0	0	0	0	0	0	0	0	0	0	0	0	0	1	0
ENSMUSG00000063586	1296.26	-0.0412622	0.913765	ENSMUST00000072982	NA	Gm5513	processed_pseudogene	1218	0	0	0	noncanon	NC	0	0	0	0	0	0	0	0	0	0	0	0	0	0	0	0	0	0	0	0	0	0	0	3	0	0	0	0	3	0	0
ENSMUSG00000063594	48.0462	0.117812	0.641753	ENSMUST00000078182	NM_010320	Gng8	protein_coding	910	570	213	61	noncanon	NC	0	0	0	0	0	0	0	0	0	0	0	0	0	0	0	0	0	0	0	0	0	0	0	2	2	0	0	0	0	0	0
ENSMUSG00000063605	65.5881	-0.094812	0.571134	ENSMUST00000077955	NM_001033533	Ccdc102a	protein_coding	2304	143	1650	392	absent	NA	0	0	0	0	0	0	0	0	0	0	0	0	0	0	0	0	0	0	0	0	0	0	0	0	0	0	0	0	0	0	0
ENSMUSG00000063611	7.88937	-0.477186	0.394342	ENSMUST00000238539	NA	Gm10134	lncRNA	1675	0	0	0	noncanon	NC	0	0	0	0	0	0	0	0	0	0	0	0	0	0	0	0	0	0	0	0	0	0	0	1	0	0	0	0	1	0	0
ENSMUSG00000063623	6.9256	-0.0154877	0.989505	ENSMUST00000238888	NA	C230062I16Rik	transcribed_unprocessed_pseudogene	1648	0	0	0	noncanon	NC	0	0	0	0	0	0	0	0	0	0	0	0	0	0	0	0	0	0	0	0	0	0	0	1	0	0	0	0	1	0	0
ENSMUSG00000063632	515.727	-0.0335762	0.775571	ENSMUST00000079063	NM_009234	Sox11	protein_coding	8311	165	1188	6956	canon	U1	1	0	0	1	0	0	0	0	0	0	0	0	1	0	0	1	0	0	0	0	0	0	0	27	0	0	27	0	0	2	2
ENSMUSG00000063646	8.91924	-0.662447	0.145713	ENSMUST00000121010	NM_001347348	Jakmip1	protein_coding	2496	0	2496	0	absent	NA	0	0	0	0	0	0	0	0	0	0	0	0	0	0	0	0	0	0	0	0	0	0	0	0	0	0	0	0	0	0	0
ENSMUSG00000063652	14.7588	-0.493422	0.15475	ENSMUST00000076493	NM_001362202	Slc22a21	protein_coding	3461	474	1695	1290	canon	U5	0	0	0	0	0	0	0	0	0	0	0	0	1	0	1	0	0	0	0	0	0	0	0	6	0	4	2	0	0	1	0
ENSMUSG00000063659	1344.08	0.169989	0.153287	ENSMUST00000094276	NM_001355098	Zbtb18	protein_coding	4204	514	1596	2092	noncanon	NC	0	0	0	0	0	0	0	0	0	0	0	0	0	0	0	0	0	0	0	0	0	0	0	13	3	1	9	0	0	0	0
ENSMUSG00000063663	1327.68	-0.00328232	0.991122	ENSMUST00000150434	NM_001081477	Brwd3	protein_coding	11619	218	5400	5999	canon	U2	5	0	2	3	0	0	2	0	0	2	0	0	0	0	0	0	0	0	0	0	0	0	0	56	0	7	49	0	0	7	5
ENSMUSG00000063684	60.7939	-0.564266	0.171726	ENSMUST00000121752	NA	Hadhb-ps	processed_pseudogene	1428	0	0	0	absent	NA	0	0	0	0	0	0	0	0	0	0	0	0	0	0	0	0	0	0	0	0	0	0	0	0	0	0	0	0	0	0	0
ENSMUSG00000063687	24.1269	0.35396	0.179155	ENSMUST00000078271	NM_053130	Pcdhb5	protein_coding	3535	187	2379	967	canon	U2	0	0	0	0	0	0	1	0	0	1	0	0	0	0	0	0	0	0	0	0	0	0	0	8	0	1	7	0	0	1	1
ENSMUSG00000063689	46.9556	0.274652	0.649339	ENSMUST00000073115	NM_178213	H2ac21	protein_coding	444	50	393	0	absent	NA	0	0	0	0	0	0	0	0	0	0	0	0	0	0	0	0	0	0	0	0	0	0	0	0	0	0	0	0	0	0	0
ENSMUSG00000063694	549.532	0.315929	0.0588431	ENSMUST00000161401	NM_007808	Cycs	protein_coding	3123	122	318	2673	canon	U2	0	0	0	0	0	0	1	0	1	0	0	0	0	0	0	0	0	0	0	0	0	0	0	4	0	0	4	0	0	1	0
ENSMUSG00000063696	7916.73	-0.603895	0.000943142	ENSMUST00000076373	NA	Gm8730	processed_pseudogene	954	0	0	0	absent	NA	0	0	0	0	0	0	0	0	0	0	0	0	0	0	0	0	0	0	0	0	0	0	0	0	0	0	0	0	0	0	0
ENSMUSG00000063698	27.4213	0.237864	0.461594	ENSMUST00000135808	NM_001362385	Sfxn4	protein_coding	1309	141	942	224	noncanon	NC	0	0	0	0	0	0	0	0	0	0	0	0	0	0	0	0	0	0	0	0	0	0	0	7	0	4	3	0	0	0	0
ENSMUSG00000063714	13.1123	-0.118599	0.794061	ENSMUST00000123087	NR_045269	Sp3os	lncRNA	1158	0	0	0	noncanon	NC	0	0	0	0	0	0	0	0	0	0	0	0	0	0	0	0	0	0	0	0	0	0	0	3	0	0	0	0	3	0	0
ENSMUSG00000063739	12.7541	-0.0281115	0.967223	ENSMUST00000072718	NA	Gm4963	processed_pseudogene	378	0	0	0	absent	NA	0	0	0	0	0	0	0	0	0	0	0	0	0	0	0	0	0	0	0	0	0	0	0	0	0	0	0	0	0	0	0
ENSMUSG00000063754	86.9784	-0.0267711	0.940037	ENSMUST00000183196	NA	Gm10136	processed_pseudogene	435	0	0	0	absent	NA	0	0	0	0	0	0	0	0	0	0	0	0	0	0	0	0	0	0	0	0	0	0	0	0	0	0	0	0	0	0	0
ENSMUSG00000063760	253.099	0.382577	0.00415493	ENSMUST00000081989	NM_001146349	Rnf217	protein_coding	11013	0	1548	9464	canon	U2	3	0	0	3	0	0	2	0	1	1	0	0	0	0	0	0	0	0	0	0	0	0	0	42	0	2	40	0	0	5	4
ENSMUSG00000063765	7.44429	-0.434497	0.563235	ENSMUST00000072910	NM_001164320	Chadl	protein_coding	2548	50	2247	237	absent	NA	0	0	0	0	0	0	0	0	0	0	0	0	0	0	0	0	0	0	0	0	0	0	0	0	0	0	0	0	0	0	0
ENSMUSG00000063785	343.4	-0.0822022	0.440703	ENSMUST00000080713	NM_028276	Utp14a	protein_coding	2507	80	2304	121	noncanon	NC	0	0	0	0	0	0	0	0	0	0	0	0	0	0	0	0	0	0	0	0	0	0	0	1	0	1	0	0	0	0	0
ENSMUSG00000063787	119.254	0.36909	0.0152762	ENSMUST00000071215	NM_025366	Chchd1	protein_coding	616	67	357	190	noncanon	NC	0	0	0	0	0	0	0	0	0	0	0	0	0	0	0	0	0	0	0	0	0	0	0	1	0	0	1	0	0	0	0
ENSMUSG00000063800	272.685	0.0522457	0.750945	ENSMUST00000079213	NM_172697	Prpf38a	protein_coding	1516	221	939	354	noncanon	NC	0	0	0	0	0	0	0	0	0	0	0	0	0	0	0	0	0	0	0	0	0	0	0	4	1	0	3	0	0	0	0
ENSMUSG00000063801	279.211	0.146475	0.12477	ENSMUST00000075657	NM_009682	Ap3s2	protein_coding	5813	71	582	5158	canon	U2	0	0	0	0	0	0	1	0	0	1	0	0	0	0	0	0	0	0	0	0	0	0	0	7	0	1	6	0	0	1	1
ENSMUSG00000063802	93.8626	-0.384143	0.00505344	ENSMUST00000079970	NM_001360629	Hspbp1	protein_coding	1593	174	1074	249	noncanon	NC	0	0	0	0	0	0	0	0	0	0	0	0	0	0	0	0	0	0	0	0	0	0	0	2	0	2	0	0	0	0	0
ENSMUSG00000063804	404.206	0.199	0.107208	ENSMUST00000079390	NM_001031772	Lin28b	protein_coding	5402	140	816	4444	canon	U2	0	0	0	0	0	0	2	0	0	2	0	0	0	0	0	0	0	0	0	0	0	0	0	16	0	1	15	0	0	2	2
ENSMUSG00000063808	299.045	0.484414	3.98937e-08	ENSMUST00000079693	NM_026181	Gpatch1	protein_coding	3065	26	2793	244	noncanon	NC	0	0	0	0	0	0	0	0	0	0	0	0	0	0	0	0	0	0	0	0	0	0	0	5	0	3	2	0	0	0	0
ENSMUSG00000063810	554.849	0.186193	0.487862	ENSMUST00000213058	NA	Alms1	protein_coding	11163	0	11163	0	canon	U2	0	0	0	0	0	0	1	0	1	0	0	0	0	0	0	0	0	0	0	0	0	0	0	20	0	20	0	0	0	1	0
ENSMUSG00000063849	64.428	-0.518779	0.00522965	ENSMUST00000085709	NM_176831	Ppcdc	protein_coding	2744	65	615	1987	noncanon	NC	0	0	0	0	0	0	0	0	0	0	0	0	0	0	0	0	0	0	0	0	0	0	0	3	0	0	3	0	0	0	0
ENSMUSG00000063856	337.037	0.124256	0.52907	ENSMUST00000082429	NM_008160	Gpx1	protein_coding	1072	258	606	206	noncanon	NC	0	0	0	0	0	0	0	0	0	0	0	0	0	0	0	0	0	0	0	0	0	0	0	1	0	1	0	0	0	0	0
ENSMUSG00000063870	9776.34	-0.0408658	0.765924	ENSMUST00000112390	NM_001403592	Chd4	protein_coding	6537	98	5769	589	canon	U1	1	0	1	0	0	0	0	0	0	0	0	0	0	0	0	0	0	0	0	0	0	0	0	6	0	6	0	0	0	1	0
ENSMUSG00000063875	447.721	0.414426	0.374103	ENSMUST00000074205	NA	Rps6-ps1	processed_pseudogene	747	0	0	0	absent	NA	0	0	0	0	0	0	0	0	0	0	0	0	0	0	0	0	0	0	0	0	0	0	0	0	0	0	0	0	0	0	0
ENSMUSG00000063882	221.962	0.253277	0.106966	ENSMUST00000078676	NM_025641	Uqcrh	protein_coding	547	101	270	174	absent	NA	0	0	0	0	0	0	0	0	0	0	0	0	0	0	0	0	0	0	0	0	0	0	0	0	0	0	0	0	0	0	0
ENSMUSG00000063884	1065.38	0.242715	0.0598316	ENSMUST00000082094	NM_001362069	Ptcd3	protein_coding	2581	9	2058	512	noncanon	NC	0	0	0	0	0	0	0	0	0	0	0	0	0	0	0	0	0	0	0	0	0	0	0	4	0	3	1	0	0	0	0
ENSMUSG00000063887	149.284	-0.928064	0.14884	ENSMUST00000193603	NM_138666	Nlgn1	protein_coding	11807	1456	2532	7422	canon	U1	1	0	0	1	0	0	0	0	0	0	0	0	0	0	0	0	0	0	0	0	0	0	0	62	0	2	60	0	0	1	1
ENSMUSG00000063888	420.18	-0.130999	0.312764	ENSMUST00000078286	NM_025433	Rpl7l1	protein_coding	2606	23	741	1829	canon	U2	0	0	0	0	0	0	2	0	0	2	0	0	0	0	0	0	0	0	0	0	0	0	0	3	0	1	2	0	0	2	2
ENSMUSG00000063889	88.76	0.50387	0.000465055	ENSMUST00000150235	NM_001110859	Crem	protein_coding	2662	299	1074	1233	noncanon	NC	0	0	0	0	0	0	0	0	0	0	0	0	0	0	0	0	0	0	0	0	0	0	0	7	0	0	7	0	0	0	0
ENSMUSG00000063894	141.034	-0.047911	0.791291	ENSMUST00000045228	NM_139141	Zkscan8	protein_coding	8805	175	1767	6778	canon	U2	0	0	0	0	0	0	1	0	0	1	0	0	0	0	0	0	0	0	0	0	0	0	0	21	0	0	21	0	0	1	1
ENSMUSG00000063902	2673	0.264124	0.142893	ENSMUST00000051522	NA	Gm7964	processed_pseudogene	1378	0	0	0	absent	NA	0	0	0	0	0	0	0	0	0	0	0	0	0	0	0	0	0	0	0	0	0	0	0	0	0	0	0	0	0	0	0
ENSMUSG00000063904	211.153	-0.689851	0.0207006	ENSMUST00000025851	NM_133803	Dpp3	protein_coding	2683	67	2217	392	noncanon	NC	0	0	0	0	0	0	0	0	0	0	0	0	0	0	0	0	0	0	0	0	0	0	0	2	0	1	1	0	0	0	0
ENSMUSG00000063919	136.032	-0.00345579	0.989363	ENSMUST00000076124	NM_001403397	Srrm4	protein_coding	7472	352	1827	5291	noncanon	NC	0	0	0	0	0	0	0	0	0	0	0	0	0	0	0	0	0	0	0	0	0	0	0	6	0	0	6	0	0	0	0
ENSMUSG00000063931	216.208	-0.478729	0.074687	ENSMUST00000075068	NM_008820	Pepd	protein_coding	1881	58	1482	339	canon	U2	0	0	0	0	0	0	1	0	0	1	0	0	0	0	0	0	0	0	0	0	0	0	0	2	0	2	0	0	0	1	1
ENSMUSG00000063952	446.662	-0.268665	0.0177094	ENSMUST00000004985	NM_001081315	Brpf3	protein_coding	7169	271	3615	3255	noncanon	NC	0	0	0	0	0	0	0	0	0	0	0	0	0	0	0	0	0	0	0	0	0	0	0	10	0	2	8	0	0	0	0
ENSMUSG00000063953	330.453	1.02003	1.24055e-22	ENSMUST00000080898	NM_007444	Amd2	protein_coding	3218	332	1005	1879	noncanon	NC	0	0	0	0	0	0	0	0	0	0	0	0	0	0	0	0	0	0	0	0	0	0	0	6	0	2	4	0	0	0	0
ENSMUSG00000063954	441.883	-0.343327	0.104381	ENSMUST00000074976	NM_178212	H2ac19	protein_coding	528	25	393	108	absent	NA	0	0	0	0	0	0	0	0	0	0	0	0	0	0	0	0	0	0	0	0	0	0	0	0	0	0	0	0	0	0	0
ENSMUSG00000063972	94.2761	0.222116	0.324062	ENSMUST00000112877	NA	Nr6a1	protein_coding	6334	285	1488	4456	canon	U2	1	0	0	1	0	0	1	0	0	1	0	0	0	0	0	0	0	0	0	0	0	0	0	26	0	2	24	0	0	2	2
ENSMUSG00000064030	113.425	-0.112181	0.477068	ENSMUST00000163377	NM_001253705	Pym1	protein_coding	1158	72	612	472	noncanon	NC	0	0	0	0	0	0	0	0	0	0	0	0	0	0	0	0	0	0	0	0	0	0	0	3	0	0	3	0	0	0	0
ENSMUSG00000064032	10.6895	0.329453	0.63751	ENSMUST00000150038	NA	Gm10143	lncRNA	3332	0	0	0	noncanon	NC	0	0	0	0	0	0	0	0	0	0	0	0	0	0	0	0	0	0	0	0	0	0	0	6	0	0	0	0	6	0	0
ENSMUSG00000064037	296.882	-0.23193	0.0259386	ENSMUST00000076949	NM_133756	Gpn1	protein_coding	3144	31	1119	1992	noncanon	NC	0	0	0	0	0	0	0	0	0	0	0	0	0	0	0	0	0	0	0	0	0	0	0	2	0	0	2	0	0	0	0
ENSMUSG00000064043	516.755	-0.0423311	0.814647	ENSMUST00000190080	NM_001097623	Trerf1	protein_coding	7044	273	3678	2726	canon	U1	2	0	2	0	0	0	0	0	0	0	0	0	0	0	0	0	0	0	0	0	0	0	0	12	0	0	12	0	0	2	0
ENSMUSG00000064061	380.147	0.35248	0.0318532	ENSMUST00000121869	NM_001110017	Dzip3	protein_coding	5820	375	3615	1759	canon	U2	1	0	1	0	0	0	1	0	1	0	0	0	1	0	1	0	0	0	0	0	0	0	0	15	0	3	12	0	0	3	0
ENSMUSG00000064068	162.914	0.0259879	0.885325	ENSMUST00000239452	NA	Mtx1	protein_coding	1522	9	1386	125	noncanon	NC	0	0	0	0	0	0	0	0	0	0	0	0	0	0	0	0	0	0	0	0	0	0	0	1	0	1	0	0	0	0	0
ENSMUSG00000064080	216.857	-0.452526	2.473e-11	ENSMUST00000041544	NM_007992	Fbln2	protein_coding	4786	445	3666	660	noncanon	NC	0	0	0	0	0	0	0	0	0	0	0	0	0	0	0	0	0	0	0	0	0	0	0	3	0	3	0	0	0	0	0
ENSMUSG00000064090	16.5302	1.81569	0.0262281	ENSMUST00000078362	NM_001252447	Vrk2	protein_coding	1889	330	1512	40	noncanon	NC	0	0	0	0	0	0	0	0	0	0	0	0	0	0	0	0	0	0	0	0	0	0	0	4	0	0	4	0	0	0	0
ENSMUSG00000064105	194.718	-0.235527	0.340759	ENSMUST00000099373	NM_033569	Cnnm2	protein_coding	4955	176	2628	2149	noncanon	NC	0	0	0	0	0	0	0	0	0	0	0	0	0	0	0	0	0	0	0	0	0	0	0	5	0	0	5	0	0	0	0
ENSMUSG00000064120	51.6148	-0.386484	0.0442597	ENSMUST00000173033	NM_020042	Mocs1	protein_coding	2588	31	1911	644	noncanon	NC	0	0	0	0	0	0	0	0	0	0	0	0	0	0	0	0	0	0	0	0	0	0	0	2	0	1	1	0	0	0	0
ENSMUSG00000064127	1480	-0.0746564	0.623297	ENSMUST00000096495	NM_001048208	Med14	protein_coding	6963	373	4380	2208	canon	U2	0	0	0	0	0	0	1	0	1	0	0	0	0	0	0	0	0	0	0	0	0	0	0	21	0	12	9	0	0	1	0
ENSMUSG00000064128	218.815	0.244097	0.30158	ENSMUST00000225951	NM_001403533	Cenpj	protein_coding	4756	463	4035	157	canon	U2	0	0	0	0	0	0	1	0	1	0	0	0	0	0	0	0	0	0	0	0	0	0	0	16	0	9	7	0	0	1	0
ENSMUSG00000064138	92.9873	-0.105728	0.657238	ENSMUST00000163257	NM_138312	Arb2a	protein_coding	1436	163	1254	0	canon	U2	1	0	0	0	1	0	1	0	0	0	1	0	0	0	0	0	0	0	0	0	0	0	0	17	0	4	0	13	0	2	0
ENSMUSG00000064141	9.98557	0.211237	0.657671	ENSMUST00000106280	NM_001005788	Zfp69	protein_coding	2362	255	1764	215	noncanon	NC	0	0	0	0	0	0	0	0	0	0	0	0	0	0	0	0	0	0	0	0	0	0	0	3	0	3	0	0	0	0	0
ENSMUSG00000064145	852.301	-0.0499276	0.650429	ENSMUST00000013338	NM_001357285	Arih2	protein_coding	3924	151	1479	2139	canon	U1	1	0	1	0	0	0	0	0	0	0	0	0	0	0	0	0	0	0	0	0	0	0	0	5	0	1	4	0	0	1	0
ENSMUSG00000064147	23.2929	-0.248198	0.408875	ENSMUST00000233717	NM_001364848	Rab44	protein_coding	3730	90	2922	704	canon	U2	0	0	0	0	0	0	1	0	0	1	0	0	0	0	0	0	0	0	0	0	0	0	0	2	0	2	0	0	0	1	1
ENSMUSG00000064179	96.5543	0.677692	2.9026e-08	ENSMUST00000108587	NM_001277903	Tnnt1	protein_coding	1059	73	789	184	noncanon	NC	0	0	0	0	0	0	0	0	0	0	0	0	0	0	0	0	0	0	0	0	0	0	0	1	0	1	0	0	0	0	0
ENSMUSG00000064181	308.537	-0.151313	0.218508	ENSMUST00000219109	NM_001359645	Rab3ip	protein_coding	1844	171	1383	258	noncanon	NC	0	0	0	0	0	0	0	0	0	0	0	0	0	0	0	0	0	0	0	0	0	0	0	6	0	2	2	2	0	0	0
ENSMUSG00000064193	911.796	-0.154132	0.707338	ENSMUST00000138679	NA	Gm4735	processed_pseudogene	1302	0	0	0	absent	NA	0	0	0	0	0	0	0	0	0	0	0	0	0	0	0	0	0	0	0	0	0	0	0	0	0	0	0	0	0	0	0
ENSMUSG00000064194	72.5896	0.17939	0.558643	ENSMUST00000202535	NM_001034893	Zfp936	protein_coding	3112	112	1371	1627	noncanon	NC	0	0	0	0	0	0	0	0	0	0	0	0	0	0	0	0	0	0	0	0	0	0	0	4	0	0	4	0	0	0	0
ENSMUSG00000064208	181.742	-0.226722	0.584569	ENSMUST00000077776	NA	Gm10145	processed_pseudogene	462	0	0	0	absent	NA	0	0	0	0	0	0	0	0	0	0	0	0	0	0	0	0	0	0	0	0	0	0	0	0	0	0	0	0	0	0	0
ENSMUSG00000064210	761.043	-0.195836	0.0142543	ENSMUST00000227791	NM_001253813	Ano6	protein_coding	3149	91	2799	257	canon	U1	1	0	1	0	0	0	0	0	0	0	0	0	0	0	0	0	0	0	0	0	0	0	0	5	0	0	0	5	0	1	0
ENSMUSG00000064215	172.488	-0.541415	0.0100535	ENSMUST00000085065	NM_001364173	Ifi27	protein_coding	977	91	783	67	noncanon	NC	0	0	0	0	0	0	0	0	0	0	0	0	0	0	0	0	0	0	0	0	0	0	0	1	0	1	0	0	0	0	0
ENSMUSG00000064225	30.4557	-0.354511	0.312152	ENSMUST00000079597	NM_198414	Paqr9	protein_coding	8367	301	1128	6936	canon	U2	0	0	0	0	0	0	5	0	0	5	0	0	0	0	0	0	0	0	0	0	0	0	0	12	0	0	12	0	0	5	5
ENSMUSG00000064231	12.436	-1.30537	0.520892	ENSMUST00000072050	NA	Gm5321	processed_pseudogene	447	0	0	0	absent	NA	0	0	0	0	0	0	0	0	0	0	0	0	0	0	0	0	0	0	0	0	0	0	0	0	0	0	0	0	0	0	0
ENSMUSG00000064254	44.2855	-0.362594	0.0772925	ENSMUST00000077191	NM_023154	Ethe1	protein_coding	1484	303	765	149	absent	NA	0	0	0	0	0	0	0	0	0	0	0	0	0	0	0	0	0	0	0	0	0	0	0	0	0	0	0	0	0	0	0
ENSMUSG00000064262	8.88696	0.590237	0.148262	ENSMUST00000203509	NM_212486	Gimap8	protein_coding	3138	51	2067	1018	canon	U2	0	0	0	0	0	0	3	0	2	1	0	0	0	0	0	0	0	0	0	0	0	0	0	5	0	1	3	1	0	3	1
ENSMUSG00000064264	47.906	-0.714817	1.63849e-05	ENSMUST00000177205	NM_001290461	Zfp428	protein_coding	1159	306	570	149	absent	NA	0	0	0	0	0	0	0	0	0	0	0	0	0	0	0	0	0	0	0	0	0	0	0	0	0	0	0	0	0	0	0
ENSMUSG00000064281	2774.29	-0.10697	0.776359	ENSMUST00000121059	NA	Rpl19-ps1	processed_pseudogene	591	0	0	0	absent	NA	0	0	0	0	0	0	0	0	0	0	0	0	0	0	0	0	0	0	0	0	0	0	0	0	0	0	0	0	0	0	0
ENSMUSG00000064284	40.3026	-0.511879	0.0281543	ENSMUST00000071876	NM_197998	Cdpf1	protein_coding	997	146	360	431	absent	NA	0	0	0	0	0	0	0	0	0	0	0	0	0	0	0	0	0	0	0	0	0	0	0	0	0	0	0	0	0	0	0
ENSMUSG00000064288	85.1298	-0.171961	0.735152	ENSMUST00000102983	NM_178211	H4c12	protein_coding	312	0	312	0	absent	NA	0	0	0	0	0	0	0	0	0	0	0	0	0	0	0	0	0	0	0	0	0	0	0	0	0	0	0	0	0	0	0
ENSMUSG00000064289	214.105	0.666042	0.000608725	ENSMUST00000078074	NM_011529	Tank	protein_coding	2018	54	1347	615	canon	U2	0	0	0	0	0	0	1	0	0	1	0	0	0	0	0	0	0	0	0	0	0	0	0	6	0	0	6	0	0	1	1
ENSMUSG00000064302	1010.18	0.190061	0.00346347	ENSMUST00000190571	NM_001359328	Clasp1	protein_coding	7910	463	4659	2502	canon	U5	0	0	0	0	0	0	0	0	0	0	0	0	1	0	0	1	0	0	0	0	0	0	0	13	1	9	3	0	0	1	1
ENSMUSG00000064307	8.13234	0.0199414	0.980963	ENSMUST00000078448	NM_027053	Lrrc51	protein_coding	873	93	579	80	absent	NA	0	0	0	0	0	0	0	0	0	0	0	0	0	0	0	0	0	0	0	0	0	0	0	0	0	0	0	0	0	0	0
ENSMUSG00000064317	31.3634	-0.636386	0.00130688	ENSMUST00000072739	NA	Gm10146	processed_pseudogene	309	0	0	0	absent	NA	0	0	0	0	0	0	0	0	0	0	0	0	0	0	0	0	0	0	0	0	0	0	0	0	0	0	0	0	0	0	0
ENSMUSG00000064325	81.3018	0.300858	0.676257	ENSMUST00000079038	NM_020259	Hhip	protein_coding	9074	490	2103	6479	canon	U2	1	0	0	1	0	0	1	0	0	1	0	0	0	0	0	0	0	0	0	0	0	0	0	40	0	1	39	0	0	2	2
ENSMUSG00000064326	146.324	0.00576919	0.977994	ENSMUST00000021728	NM_013929	Siva1	protein_coding	924	287	528	107	noncanon	NC	0	0	0	0	0	0	0	0	0	0	0	0	0	0	0	0	0	0	0	0	0	0	0	1	0	1	0	0	0	0	0
ENSMUSG00000064329	11.0104	0.308308	0.492059	ENSMUST00000112366	NM_001313997	Scn1a	protein_coding	8386	202	6030	2103	canon	U2	1	0	0	1	0	0	3	0	2	1	0	0	1	0	1	0	0	0	0	0	0	0	0	20	0	13	7	0	0	5	2
ENSMUSG00000064337	9100.66	0.19112	0.496655	ENSMUST00000082388	NA	mt-Rnr1	Mt_rRNA	955	0	0	0	noncanon	NC	0	0	0	0	0	0	0	0	0	0	0	0	0	0	0	0	0	0	0	0	0	0	0	1	0	0	0	0	1	0	0
ENSMUSG00000064339	9768.54	-0.146628	0.565239	ENSMUST00000082390	NA	mt-Rnr2	Mt_rRNA	1582	0	0	0	noncanon	NC	0	0	0	0	0	0	0	0	0	0	0	0	0	0	0	0	0	0	0	0	0	0	0	3	0	0	0	0	3	0	0
ENSMUSG00000064341	2097.07	-0.138444	0.521594	ENSMUST00000082392	NA	mt-Nd1	protein_coding	957	0	957	0	absent	NA	0	0	0	0	0	0	0	0	0	0	0	0	0	0	0	0	0	0	0	0	0	0	0	0	0	0	0	0	0	0	0
ENSMUSG00000064343	15.5384	-0.192194	0.560339	ENSMUST00000082394	NA	mt-Tq	Mt_tRNA	71	0	0	0	absent	NA	0	0	0	0	0	0	0	0	0	0	0	0	0	0	0	0	0	0	0	0	0	0	0	0	0	0	0	0	0	0	0
ENSMUSG00000064345	1181	-0.108405	0.73766	ENSMUST00000082396	NA	mt-Nd2	protein_coding	1038	0	1038	0	noncanon	NC	0	0	0	0	0	0	0	0	0	0	0	0	0	0	0	0	0	0	0	0	0	0	0	1	0	1	0	0	0	0	0
ENSMUSG00000064346	9.54661	0.0490579	0.934096	ENSMUST00000082397	NA	mt-Tw	Mt_tRNA	67	0	0	0	absent	NA	0	0	0	0	0	0	0	0	0	0	0	0	0	0	0	0	0	0	0	0	0	0	0	0	0	0	0	0	0	0	0
ENSMUSG00000064351	8335.85	0.230505	0.488076	ENSMUST00000082402	NA	mt-Co1	protein_coding	1545	0	1545	0	noncanon	NC	0	0	0	0	0	0	0	0	0	0	0	0	0	0	0	0	0	0	0	0	0	0	0	1	0	1	0	0	0	0	0
ENSMUSG00000064352	24.4467	-0.55268	0.0204512	ENSMUST00000082403	NA	mt-Ts1	Mt_tRNA	69	0	0	0	absent	NA	0	0	0	0	0	0	0	0	0	0	0	0	0	0	0	0	0	0	0	0	0	0	0	0	0	0	0	0	0	0	0
ENSMUSG00000064354	1372.68	0.016285	0.974374	ENSMUST00000082405	NA	mt-Co2	protein_coding	684	0	684	0	absent	NA	0	0	0	0	0	0	0	0	0	0	0	0	0	0	0	0	0	0	0	0	0	0	0	0	0	0	0	0	0	0	0
ENSMUSG00000064356	320.196	-0.143577	0.57278	ENSMUST00000082407	NA	mt-Atp8	protein_coding	204	0	204	0	absent	NA	0	0	0	0	0	0	0	0	0	0	0	0	0	0	0	0	0	0	0	0	0	0	0	0	0	0	0	0	0	0	0
ENSMUSG00000064357	2716.39	-0.438836	0.0550231	ENSMUST00000082408	NA	mt-Atp6	protein_coding	681	0	681	0	noncanon	NC	0	0	0	0	0	0	0	0	0	0	0	0	0	0	0	0	0	0	0	0	0	0	0	1	0	1	0	0	0	0	0
ENSMUSG00000064358	746.944	-0.114433	0.623297	ENSMUST00000082409	NA	mt-Co3	protein_coding	784	0	784	0	noncanon	NC	0	0	0	0	0	0	0	0	0	0	0	0	0	0	0	0	0	0	0	0	0	0	0	1	0	1	0	0	0	0	0
ENSMUSG00000064360	113.896	0.0989533	0.742503	ENSMUST00000082411	NA	mt-Nd3	protein_coding	348	0	348	0	absent	NA	0	0	0	0	0	0	0	0	0	0	0	0	0	0	0	0	0	0	0	0	0	0	0	0	0	0	0	0	0	0	0
ENSMUSG00000064363	1419.11	-0.211259	0.51262	ENSMUST00000082414	NA	mt-Nd4	protein_coding	1378	0	1378	0	absent	NA	0	0	0	0	0	0	0	0	0	0	0	0	0	0	0	0	0	0	0	0	0	0	0	0	0	0	0	0	0	0	0
ENSMUSG00000064367	2723.88	-0.194635	0.362142	ENSMUST00000082418	NA	mt-Nd5	protein_coding	1824	0	1824	0	noncanon	NC	0	0	0	0	0	0	0	0	0	0	0	0	0	0	0	0	0	0	0	0	0	0	0	1	0	1	0	0	0	0	0
ENSMUSG00000064368	1101.15	-0.0146654	0.965326	ENSMUST00000082419	NA	mt-Nd6	protein_coding	519	0	519	0	canon	U2	1	0	1	0	0	0	1	0	1	0	0	0	0	0	0	0	0	0	0	0	0	0	0	1	0	1	0	0	0	2	0
ENSMUSG00000064370	5879.47	-0.0209342	0.966952	ENSMUST00000082421	NA	mt-Cytb	protein_coding	1144	0	1144	0	noncanon	NC	0	0	0	0	0	0	0	0	0	0	0	0	0	0	0	0	0	0	0	0	0	0	0	3	0	3	0	0	0	0	0
ENSMUSG00000064372	44.4425	-0.214352	0.382154	ENSMUST00000082423	NA	mt-Tp	Mt_tRNA	67	0	0	0	absent	NA	0	0	0	0	0	0	0	0	0	0	0	0	0	0	0	0	0	0	0	0	0	0	0	0	0	0	0	0	0	0	0
ENSMUSG00000064380	7.05042	0.371137	0.726047	ENSMUST00000082446	NA	Gm26448	snoRNA	203	0	0	0	absent	NA	0	0	0	0	0	0	0	0	0	0	0	0	0	0	0	0	0	0	0	0	0	0	0	0	0	0	0	0	0	0	0
ENSMUSG00000064394	11.4229	0.904073	0.500202	ENSMUST00000082460	NA	Gm23622	snRNA	107	0	0	0	absent	NA	0	0	0	0	0	0	0	0	0	0	0	0	0	0	0	0	0	0	0	0	0	0	0	0	0	0	0	0	0	0	0
ENSMUSG00000064395	115.663	0.374271	0.47436	ENSMUST00000082461	NA	Gm23623	snRNA	107	0	0	0	absent	NA	0	0	0	0	0	0	0	0	0	0	0	0	0	0	0	0	0	0	0	0	0	0	0	0	0	0	0	0	0	0	0
ENSMUSG00000064399	420.244	-0.0286265	0.968299	ENSMUST00000082465	NA	Gm23629	snRNA	107	0	0	0	canon	U1	1	0	0	0	0	1	0	0	0	0	0	0	0	0	0	0	0	0	0	0	0	0	0	0	0	0	0	0	0	1	0
ENSMUSG00000064403	358.537	0.986245	0.0448193	ENSMUST00000082469	NA	Gm23928	snRNA	145	0	0	0	canon	U1	1	0	0	0	0	1	0	0	0	0	0	0	0	0	0	0	0	0	0	0	0	0	0	0	0	0	0	0	0	1	0
ENSMUSG00000064408	1328.44	0.413617	0.399837	ENSMUST00000082474	NA	Gm23924	snRNA	108	0	0	0	absent	NA	0	0	0	0	0	0	0	0	0	0	0	0	0	0	0	0	0	0	0	0	0	0	0	0	0	0	0	0	0	0	0
ENSMUSG00000064419	242.619	0.892763	0.0407969	ENSMUST00000082485	NA	Gm22249	snRNA	136	0	0	0	absent	NA	0	0	0	0	0	0	0	0	0	0	0	0	0	0	0	0	0	0	0	0	0	0	0	0	0	0	0	0	0	0	0
ENSMUSG00000064432	1543.6	0.887499	0.0543141	ENSMUST00000082498	NA	Gm25587	snRNA	166	0	0	0	canon	U1	1	0	0	0	0	1	0	0	0	0	0	0	0	0	0	0	0	0	0	0	0	0	0	1	0	0	0	0	1	1	0
ENSMUSG00000064443	229.883	0.186318	0.811398	ENSMUST00000082509	NA	Gm26226	snRNA	116	0	0	0	absent	NA	0	0	0	0	0	0	0	0	0	0	0	0	0	0	0	0	0	0	0	0	0	0	0	0	0	0	0	0	0	0	0
ENSMUSG00000064446	163.59	0.265275	0.646645	ENSMUST00000082512	NA	Gm26228	snRNA	107	0	0	0	absent	NA	0	0	0	0	0	0	0	0	0	0	0	0	0	0	0	0	0	0	0	0	0	0	0	0	0	0	0	0	0	0	0
ENSMUSG00000064451	15.1994	0.224985	0.686725	ENSMUST00000082517	NR_033336	Snora23	snoRNA	184	0	0	0	noncanon	NC	0	0	0	0	0	0	0	0	0	0	0	0	0	0	0	0	0	0	0	0	0	0	0	1	0	0	0	0	1	0	0
ENSMUSG00000064460	170.697	0.114404	0.869969	ENSMUST00000082526	NA	Gm25080	snRNA	107	0	0	0	absent	NA	0	0	0	0	0	0	0	0	0	0	0	0	0	0	0	0	0	0	0	0	0	0	0	0	0	0	0	0	0	0	0
ENSMUSG00000064472	305.193	0.478087	0.337621	ENSMUST00000082538	NA	Gm23407	snRNA	91	0	0	0	absent	NA	0	0	0	0	0	0	0	0	0	0	0	0	0	0	0	0	0	0	0	0	0	0	0	0	0	0	0	0	0	0	0
ENSMUSG00000064481	114.937	0.922513	0.055596	ENSMUST00000082547	NA	Gm23737	snRNA	159	0	0	0	noncanon	NC	0	0	0	0	0	0	0	0	0	0	0	0	0	0	0	0	0	0	0	0	0	0	0	1	0	0	0	0	1	0	0
ENSMUSG00000064492	104.241	0.81682	0.223494	ENSMUST00000082558	NA	Gm22060	snRNA	107	0	0	0	absent	NA	0	0	0	0	0	0	0	0	0	0	0	0	0	0	0	0	0	0	0	0	0	0	0	0	0	0	0	0	0	0	0
ENSMUSG00000064512	3325.04	0.999142	0.0061279	ENSMUST00000082578	NA	Gm22456	snRNA	125	0	0	0	canon	U1	1	0	0	0	0	1	0	0	0	0	0	0	0	0	0	0	0	0	0	0	0	0	0	0	0	0	0	0	0	1	0
ENSMUSG00000064517	182.964	0.586599	0.245361	ENSMUST00000082583	NA	Gm22454	snRNA	107	0	0	0	absent	NA	0	0	0	0	0	0	0	0	0	0	0	0	0	0	0	0	0	0	0	0	0	0	0	0	0	0	0	0	0	0	0
ENSMUSG00000064522	51.7895	1.05641	0.00870377	ENSMUST00000082588	NA	Gm26442	snRNA	153	0	0	0	canon	U1	1	0	0	0	0	1	0	0	0	0	0	0	0	0	0	0	0	0	0	0	0	0	0	0	0	0	0	0	0	1	0
ENSMUSG00000064524	9.97844	-0.555444	0.695553	ENSMUST00000082590	NA	Gm26441	snRNA	104	0	0	0	absent	NA	0	0	0	0	0	0	0	0	0	0	0	0	0	0	0	0	0	0	0	0	0	0	0	0	0	0	0	0	0	0	0
ENSMUSG00000064548	18.0639	-1.08841	0.235428	ENSMUST00000082614	NA	n-R5s65	rRNA	117	0	0	0	absent	NA	0	0	0	0	0	0	0	0	0	0	0	0	0	0	0	0	0	0	0	0	0	0	0	0	0	0	0	0	0	0	0
ENSMUSG00000064549	15.3664	-1.08653	0.465441	ENSMUST00000082615	NA	Gm22977	snRNA	107	0	0	0	absent	NA	0	0	0	0	0	0	0	0	0	0	0	0	0	0	0	0	0	0	0	0	0	0	0	0	0	0	0	0	0	0	0
ENSMUSG00000064555	8.79429	0.645979	0.596704	ENSMUST00000082621	NA	Gm24626	snRNA	161	0	0	0	absent	NA	0	0	0	0	0	0	0	0	0	0	0	0	0	0	0	0	0	0	0	0	0	0	0	0	0	0	0	0	0	0	0
ENSMUSG00000064566	125.462	0.803849	0.0554473	ENSMUST00000082632	NA	Gm24144	snRNA	111	0	0	0	absent	NA	0	0	0	0	0	0	0	0	0	0	0	0	0	0	0	0	0	0	0	0	0	0	0	0	0	0	0	0	0	0	0
ENSMUSG00000064572	60.0173	0.0851401	0.915499	ENSMUST00000082638	NA	Gm25801	snRNA	106	0	0	0	absent	NA	0	0	0	0	0	0	0	0	0	0	0	0	0	0	0	0	0	0	0	0	0	0	0	0	0	0	0	0	0	0	0
ENSMUSG00000064580	63.5589	0.663495	0.222936	ENSMUST00000082646	NA	Gm25134	snRNA	160	0	0	0	canon	U1	1	0	0	0	0	1	0	0	0	0	0	0	0	0	0	0	0	0	0	0	0	0	0	0	0	0	0	0	0	1	0
ENSMUSG00000064582	56.0045	0.962507	0.144329	ENSMUST00000082648	NA	Gm25135	snRNA	143	0	0	0	absent	NA	0	0	0	0	0	0	0	0	0	0	0	0	0	0	0	0	0	0	0	0	0	0	0	0	0	0	0	0	0	0	0
ENSMUSG00000064605	34603.9	0.748007	0.0509101	ENSMUST00000082671	NA	Gm22220	snRNA	149	0	0	0	absent	NA	0	0	0	0	0	0	0	0	0	0	0	0	0	0	0	0	0	0	0	0	0	0	0	0	0	0	0	0	0	0	0
ENSMUSG00000064606	317.33	0.715149	0.145695	ENSMUST00000082672	NA	Gm25899	snRNA	141	0	0	0	canon	U2	0	0	0	0	0	0	1	0	0	0	0	1	0	0	0	0	0	0	0	0	0	0	0	0	0	0	0	0	0	1	0
ENSMUSG00000064613	251.737	0.665426	0.155604	ENSMUST00000082679	NA	Gm24621	snRNA	140	0	0	0	absent	NA	0	0	0	0	0	0	0	0	0	0	0	0	0	0	0	0	0	0	0	0	0	0	0	0	0	0	0	0	0	0	0
ENSMUSG00000064624	8.36395	1.41517	0.187447	ENSMUST00000082690	NA	Gm22305	snRNA	108	0	0	0	absent	NA	0	0	0	0	0	0	0	0	0	0	0	0	0	0	0	0	0	0	0	0	0	0	0	0	0	0	0	0	0	0	0
ENSMUSG00000064632	93.8278	0.231943	0.780028	ENSMUST00000082698	NA	Gm25142	snRNA	107	0	0	0	absent	NA	0	0	0	0	0	0	0	0	0	0	0	0	0	0	0	0	0	0	0	0	0	0	0	0	0	0	0	0	0	0	0
ENSMUSG00000064648	20.4119	0.965462	0.0892472	ENSMUST00000082714	NA	Gm23303	snRNA	152	0	0	0	absent	NA	0	0	0	0	0	0	0	0	0	0	0	0	0	0	0	0	0	0	0	0	0	0	0	0	0	0	0	0	0	0	0
ENSMUSG00000064653	382.821	0.236183	0.600553	ENSMUST00000082719	NA	Gm26129	snRNA	107	0	0	0	absent	NA	0	0	0	0	0	0	0	0	0	0	0	0	0	0	0	0	0	0	0	0	0	0	0	0	0	0	0	0	0	0	0
ENSMUSG00000064659	76.8294	0.168981	0.773399	ENSMUST00000082725	NA	Gm26131	snRNA	110	0	0	0	absent	NA	0	0	0	0	0	0	0	0	0	0	0	0	0	0	0	0	0	0	0	0	0	0	0	0	0	0	0	0	0	0	0
ENSMUSG00000064664	64.8671	0.709278	0.264014	ENSMUST00000082730	NA	Gm24459	snRNA	86	0	0	0	absent	NA	0	0	0	0	0	0	0	0	0	0	0	0	0	0	0	0	0	0	0	0	0	0	0	0	0	0	0	0	0	0	0
ENSMUSG00000064673	16.4445	0.326531	0.777047	ENSMUST00000082739	NA	Gm22805	snRNA	107	0	0	0	absent	NA	0	0	0	0	0	0	0	0	0	0	0	0	0	0	0	0	0	0	0	0	0	0	0	0	0	0	0	0	0	0	0
ENSMUSG00000064682	12470.4	0.760954	0.0374235	ENSMUST00000082748	NA	Gm25813	snRNA	191	0	0	0	canon	U2	0	0	0	0	0	0	1	0	0	0	0	1	0	0	0	0	0	0	0	0	0	0	0	1	0	0	0	0	1	1	0
ENSMUSG00000064686	92.4889	0.226035	0.683861	ENSMUST00000082752	NA	Gm25810	snRNA	108	0	0	0	absent	NA	0	0	0	0	0	0	0	0	0	0	0	0	0	0	0	0	0	0	0	0	0	0	0	0	0	0	0	0	0	0	0
ENSMUSG00000064689	413.226	0.525677	0.326162	ENSMUST00000082755	NA	Gm25815	snRNA	107	0	0	0	absent	NA	0	0	0	0	0	0	0	0	0	0	0	0	0	0	0	0	0	0	0	0	0	0	0	0	0	0	0	0	0	0	0
ENSMUSG00000064715	38.4121	1.1811	0.0460954	ENSMUST00000082781	NA	Gm24207	snRNA	108	0	0	0	absent	NA	0	0	0	0	0	0	0	0	0	0	0	0	0	0	0	0	0	0	0	0	0	0	0	0	0	0	0	0	0	0	0
ENSMUSG00000064719	118.204	0.352735	0.478263	ENSMUST00000082785	NA	Gm25930	snRNA	107	0	0	0	absent	NA	0	0	0	0	0	0	0	0	0	0	0	0	0	0	0	0	0	0	0	0	0	0	0	0	0	0	0	0	0	0	0
ENSMUSG00000064734	14.643	0.371821	0.784216	ENSMUST00000082800	NA	Gm23445	snRNA	107	0	0	0	absent	NA	0	0	0	0	0	0	0	0	0	0	0	0	0	0	0	0	0	0	0	0	0	0	0	0	0	0	0	0	0	0	0
ENSMUSG00000064735	39.841	-1.23935	0.165435	ENSMUST00000082801	NA	Gm23057	snRNA	107	0	0	0	absent	NA	0	0	0	0	0	0	0	0	0	0	0	0	0	0	0	0	0	0	0	0	0	0	0	0	0	0	0	0	0	0	0
ENSMUSG00000064738	18.9082	0.290757	0.735577	ENSMUST00000082804	NA	Gm23054	snRNA	162	0	0	0	canon	U1	1	0	0	0	0	1	0	0	0	0	0	0	0	0	0	0	0	0	0	0	0	0	0	0	0	0	0	0	0	1	0
ENSMUSG00000064742	493.936	0.405975	0.457959	ENSMUST00000082808	NA	Rnu6-ps1	snRNA	107	0	0	0	absent	NA	0	0	0	0	0	0	0	0	0	0	0	0	0	0	0	0	0	0	0	0	0	0	0	0	0	0	0	0	0	0	0
ENSMUSG00000064745	112.719	0.423716	0.512128	ENSMUST00000082811	NA	Gm24708	snRNA	103	0	0	0	absent	NA	0	0	0	0	0	0	0	0	0	0	0	0	0	0	0	0	0	0	0	0	0	0	0	0	0	0	0	0	0	0	0
ENSMUSG00000064748	158.767	-0.726081	0.115801	ENSMUST00000082814	NA	n-R5s28	rRNA	119	0	0	0	absent	NA	0	0	0	0	0	0	0	0	0	0	0	0	0	0	0	0	0	0	0	0	0	0	0	0	0	0	0	0	0	0	0
ENSMUSG00000064755	1595.63	0.298379	0.482705	ENSMUST00000082821	NA	Gm26328	snRNA	107	0	0	0	absent	NA	0	0	0	0	0	0	0	0	0	0	0	0	0	0	0	0	0	0	0	0	0	0	0	0	0	0	0	0	0	0	0
ENSMUSG00000064762	47.7662	0.995052	0.0229801	ENSMUST00000082828	NA	Gm23738	snRNA	171	0	0	0	absent	NA	0	0	0	0	0	0	0	0	0	0	0	0	0	0	0	0	0	0	0	0	0	0	0	0	0	0	0	0	0	0	0
ENSMUSG00000064763	8.55696	0.493275	0.801854	ENSMUST00000082829	NA	Gm23515	snRNA	107	0	0	0	absent	NA	0	0	0	0	0	0	0	0	0	0	0	0	0	0	0	0	0	0	0	0	0	0	0	0	0	0	0	0	0	0	0
ENSMUSG00000064764	7.74872	0.723335	0.662768	ENSMUST00000082830	NA	Gm23517	snRNA	192	0	0	0	noncanon	NC	0	0	0	0	0	0	0	0	0	0	0	0	0	0	0	0	0	0	0	0	0	0	0	1	0	0	0	0	1	0	0
ENSMUSG00000064769	10.8502	1.0277	0.337784	ENSMUST00000082835	NA	Gm23518	snRNA	153	0	0	0	noncanon	NC	0	0	0	0	0	0	0	0	0	0	0	0	0	0	0	0	0	0	0	0	0	0	0	1	0	0	0	0	1	0	0
ENSMUSG00000064772	4313.52	0.876647	0.00906001	ENSMUST00000082838	NA	Gm25202	snRNA	191	0	0	0	canon	U2	0	0	0	0	0	0	1	0	0	0	0	1	0	0	0	0	0	0	0	0	0	0	0	0	0	0	0	0	0	1	0
ENSMUSG00000064777	22.0241	-0.759389	0.4891	ENSMUST00000082843	NA	Gm25204	snRNA	106	0	0	0	absent	NA	0	0	0	0	0	0	0	0	0	0	0	0	0	0	0	0	0	0	0	0	0	0	0	0	0	0	0	0	0	0	0
ENSMUSG00000064782	27.2689	1.6633	0.0102142	ENSMUST00000082848	NA	Gm22685	snRNA	106	0	0	0	absent	NA	0	0	0	0	0	0	0	0	0	0	0	0	0	0	0	0	0	0	0	0	0	0	0	0	0	0	0	0	0	0	0
ENSMUSG00000064795	665.756	1.10996	0.0216497	ENSMUST00000082861	NA	Gm22423	snRNA	184	0	0	0	canon	U2	0	0	0	0	0	0	1	0	0	0	0	1	0	0	0	0	0	0	0	0	0	0	0	1	0	0	0	0	1	1	0
ENSMUSG00000064802	33.6727	0.805231	0.168931	ENSMUST00000082868	NA	Gm24036	snRNA	156	0	0	0	canon	U1	1	0	0	0	0	1	0	0	0	0	0	0	0	0	0	0	0	0	0	0	0	0	0	0	0	0	0	0	0	1	0
ENSMUSG00000064818	9.34966	1.52871	0.0897441	ENSMUST00000082884	NA	Gm22359	snRNA	108	0	0	0	absent	NA	0	0	0	0	0	0	0	0	0	0	0	0	0	0	0	0	0	0	0	0	0	0	0	0	0	0	0	0	0	0	0
ENSMUSG00000064822	401.158	0.290815	0.602655	ENSMUST00000082888	NA	Gm24292	snRNA	107	0	0	0	absent	NA	0	0	0	0	0	0	0	0	0	0	0	0	0	0	0	0	0	0	0	0	0	0	0	0	0	0	0	0	0	0	0
ENSMUSG00000064833	54.2552	0.490804	0.226019	ENSMUST00000082899	NA	Gm25926	snRNA	160	0	0	0	noncanon	NC	0	0	0	0	0	0	0	0	0	0	0	0	0	0	0	0	0	0	0	0	0	0	0	1	0	0	0	0	1	0	0
ENSMUSG00000064843	39.2872	0.960739	0.112963	ENSMUST00000082909	NA	Gm26207	snRNA	104	0	0	0	absent	NA	0	0	0	0	0	0	0	0	0	0	0	0	0	0	0	0	0	0	0	0	0	0	0	0	0	0	0	0	0	0	0
ENSMUSG00000064845	15.9629	0.475016	0.658179	ENSMUST00000082911	NA	Gm26203	snRNA	114	0	0	0	absent	NA	0	0	0	0	0	0	0	0	0	0	0	0	0	0	0	0	0	0	0	0	0	0	0	0	0	0	0	0	0	0	0
ENSMUSG00000064851	2451.44	1.20937	0.000169243	ENSMUST00000082917	NA	Gm24525	snRNA	151	0	0	0	canon	U2	0	0	0	0	0	0	1	0	0	0	0	1	0	0	0	0	0	0	0	0	0	0	0	0	0	0	0	0	0	1	0
ENSMUSG00000064857	18.6735	0.323049	0.747993	ENSMUST00000082923	NA	n-R5s25	rRNA	119	0	0	0	absent	NA	0	0	0	0	0	0	0	0	0	0	0	0	0	0	0	0	0	0	0	0	0	0	0	0	0	0	0	0	0	0	0
ENSMUSG00000064867	39.386	0.31535	0.653739	ENSMUST00000082933	NA	Gm25039	snRNA	107	0	0	0	absent	NA	0	0	0	0	0	0	0	0	0	0	0	0	0	0	0	0	0	0	0	0	0	0	0	0	0	0	0	0	0	0	0
ENSMUSG00000064872	50.8039	0.998736	0.0370427	ENSMUST00000082938	NA	Gm23376	snRNA	160	0	0	0	canon	U1	1	0	0	0	0	1	0	0	0	0	0	0	0	0	0	0	0	0	0	0	0	0	0	0	0	0	0	0	0	1	0
ENSMUSG00000064882	18.0162	-1.09604	0.384255	ENSMUST00000082948	NA	Gm24202	snRNA	103	0	0	0	absent	NA	0	0	0	0	0	0	0	0	0	0	0	0	0	0	0	0	0	0	0	0	0	0	0	0	0	0	0	0	0	0	0
ENSMUSG00000064884	149.724	0.437983	0.518842	ENSMUST00000082950	NA	Gm24204	snRNA	107	0	0	0	absent	NA	0	0	0	0	0	0	0	0	0	0	0	0	0	0	0	0	0	0	0	0	0	0	0	0	0	0	0	0	0	0	0
ENSMUSG00000064889	31.6856	0.871607	0.0721648	ENSMUST00000082955	NA	Gm24200	snRNA	157	0	0	0	canon	U1	1	0	0	0	0	1	0	0	0	0	0	0	0	0	0	0	0	0	0	0	0	0	0	0	0	0	0	0	0	1	0
ENSMUSG00000064890	1766.93	0.448419	0.280487	ENSMUST00000082956	NA	Gm22505	snRNA	108	0	0	0	absent	NA	0	0	0	0	0	0	0	0	0	0	0	0	0	0	0	0	0	0	0	0	0	0	0	0	0	0	0	0	0	0	0
ENSMUSG00000064906	27.5533	-2.02615	0.0208884	ENSMUST00000082972	NA	n-R5s204	rRNA	119	0	0	0	absent	NA	0	0	0	0	0	0	0	0	0	0	0	0	0	0	0	0	0	0	0	0	0	0	0	0	0	0	0	0	0	0	0
ENSMUSG00000064909	27.1745	0.429203	0.626067	ENSMUST00000082975	NA	Gm25401	snRNA	106	0	0	0	absent	NA	0	0	0	0	0	0	0	0	0	0	0	0	0	0	0	0	0	0	0	0	0	0	0	0	0	0	0	0	0	0	0
ENSMUSG00000064921	34.2931	0.390189	0.640355	ENSMUST00000082987	NA	Gm22229	snRNA	108	0	0	0	absent	NA	0	0	0	0	0	0	0	0	0	0	0	0	0	0	0	0	0	0	0	0	0	0	0	0	0	0	0	0	0	0	0
ENSMUSG00000064923	22186.7	0.990966	0.000833893	ENSMUST00000082989	NA	Gm22042	snRNA	165	0	0	0	absent	NA	0	0	0	0	0	0	0	0	0	0	0	0	0	0	0	0	0	0	0	0	0	0	0	0	0	0	0	0	0	0	0
ENSMUSG00000064940	9.51117	1.21819	0.121162	ENSMUST00000083006	NA	Gm23239	snRNA	181	0	0	0	canon	U1	1	0	0	0	0	1	0	0	0	0	0	0	0	0	0	0	0	0	0	0	0	0	0	0	0	0	0	0	0	1	0
ENSMUSG00000064941	143324	0.761855	0.0175315	ENSMUST00000083007	NA	Gm23238	snRNA	164	0	0	0	canon	U1	1	0	0	0	0	1	0	0	0	0	0	0	0	0	0	0	0	0	0	0	0	0	0	0	0	0	0	0	0	1	0
ENSMUSG00000064943	5847.11	0.790373	0.0414918	ENSMUST00000083009	NA	Gm23240	snRNA	121	0	0	0	absent	NA	0	0	0	0	0	0	0	0	0	0	0	0	0	0	0	0	0	0	0	0	0	0	0	0	0	0	0	0	0	0	0
ENSMUSG00000064945	5451.5	1.52637	7.54251e-06	ENSMUST00000083011	NR_024202	Rny3	misc_RNA	102	0	0	0	absent	NA	0	0	0	0	0	0	0	0	0	0	0	0	0	0	0	0	0	0	0	0	0	0	0	0	0	0	0	0	0	0	0
ENSMUSG00000064948	376.793	0.55997	0.243296	ENSMUST00000083014	NA	Gm23241	snRNA	106	0	0	0	absent	NA	0	0	0	0	0	0	0	0	0	0	0	0	0	0	0	0	0	0	0	0	0	0	0	0	0	0	0	0	0	0	0
ENSMUSG00000064959	21.7949	-0.752289	0.485942	ENSMUST00000083025	NA	n-R5s41	rRNA	119	0	0	0	absent	NA	0	0	0	0	0	0	0	0	0	0	0	0	0	0	0	0	0	0	0	0	0	0	0	0	0	0	0	0	0	0	0
ENSMUSG00000064967	1324.01	0.906866	0.0134315	ENSMUST00000083033	NA	Gm24405	snRNA	167	0	0	0	canon	U1	1	0	0	0	0	1	0	0	0	0	0	0	0	0	0	0	0	0	0	0	0	0	0	0	0	0	0	0	0	1	0
ENSMUSG00000064970	23.4122	0.716037	0.495056	ENSMUST00000083036	NA	Gm23690	snRNA	94	0	0	0	absent	NA	0	0	0	0	0	0	0	0	0	0	0	0	0	0	0	0	0	0	0	0	0	0	0	0	0	0	0	0	0	0	0
ENSMUSG00000064982	567.792	0.900436	0.0267209	ENSMUST00000083048	NA	Gm25259	snRNA	193	0	0	0	canon	U5	0	0	0	0	0	0	0	0	0	0	0	0	1	0	0	0	0	1	0	0	0	0	0	1	0	0	0	0	1	1	0
ENSMUSG00000064987	20.5874	0.411521	0.732172	ENSMUST00000083053	NA	Gm25260	snRNA	134	0	0	0	canon	U1	1	0	0	0	0	1	0	0	0	0	0	0	0	0	0	0	0	0	0	0	0	0	0	0	0	0	0	0	0	1	0
ENSMUSG00000065034	680.764	0.48658	0.272312	ENSMUST00000083100	NA	Gm22363	snRNA	108	0	0	0	absent	NA	0	0	0	0	0	0	0	0	0	0	0	0	0	0	0	0	0	0	0	0	0	0	0	0	0	0	0	0	0	0	0
ENSMUSG00000065042	1336.53	0.830853	0.0111534	ENSMUST00000083108	NA	Gm24043	snRNA	116	0	0	0	canon	U5	0	0	0	0	0	0	0	0	0	0	0	0	1	0	0	0	0	1	0	0	0	0	0	0	0	0	0	0	0	1	0
ENSMUSG00000065045	233.402	0.89691	0.0462904	ENSMUST00000083111	NA	Gm24046	snRNA	165	0	0	0	absent	NA	0	0	0	0	0	0	0	0	0	0	0	0	0	0	0	0	0	0	0	0	0	0	0	0	0	0	0	0	0	0	0
ENSMUSG00000065050	1709.7	0.836124	0.0570664	ENSMUST00000083116	NA	Gm25704	snRNA	168	0	0	0	canon	U1	1	0	0	0	0	1	0	0	0	0	0	0	0	0	0	0	0	0	0	0	0	0	0	0	0	0	0	0	0	1	0
ENSMUSG00000065057	1086.25	0.804191	0.00501731	ENSMUST00000083123	NA	Gm25703	snRNA	151	0	0	0	canon	U2	0	0	0	0	0	0	1	0	0	0	0	1	0	0	0	0	0	0	0	0	0	0	0	0	0	0	0	0	0	1	0
ENSMUSG00000065074	245.335	0.134556	0.838224	ENSMUST00000083140	NA	Gm24535	snRNA	107	0	0	0	absent	NA	0	0	0	0	0	0	0	0	0	0	0	0	0	0	0	0	0	0	0	0	0	0	0	0	0	0	0	0	0	0	0
ENSMUSG00000065080	366.866	0.544871	0.173093	ENSMUST00000083146	NA	Gm26497	snRNA	107	0	0	0	absent	NA	0	0	0	0	0	0	0	0	0	0	0	0	0	0	0	0	0	0	0	0	0	0	0	0	0	0	0	0	0	0	0
ENSMUSG00000065090	11.5202	1.90064	0.0339249	ENSMUST00000083156	NA	Gm23677	snRNA	104	0	0	0	absent	NA	0	0	0	0	0	0	0	0	0	0	0	0	0	0	0	0	0	0	0	0	0	0	0	0	0	0	0	0	0	0	0
ENSMUSG00000065096	235.625	0.88344	0.101712	ENSMUST00000083162	NA	Gm23680	snRNA	164	0	0	0	absent	NA	0	0	0	0	0	0	0	0	0	0	0	0	0	0	0	0	0	0	0	0	0	0	0	0	0	0	0	0	0	0	0
ENSMUSG00000065104	1574.09	0.213339	0.628246	ENSMUST00000083170	NA	Gm26128	snRNA	110	0	0	0	absent	NA	0	0	0	0	0	0	0	0	0	0	0	0	0	0	0	0	0	0	0	0	0	0	0	0	0	0	0	0	0	0	0
ENSMUSG00000065107	17.2873	-1.86282	0.0898553	ENSMUST00000083173	NA	n-R5s88	rRNA	118	0	0	0	absent	NA	0	0	0	0	0	0	0	0	0	0	0	0	0	0	0	0	0	0	0	0	0	0	0	0	0	0	0	0	0	0	0
ENSMUSG00000065111	25.8889	-0.0885142	0.949976	ENSMUST00000083177	NA	Gm25141	snRNA	107	0	0	0	absent	NA	0	0	0	0	0	0	0	0	0	0	0	0	0	0	0	0	0	0	0	0	0	0	0	0	0	0	0	0	0	0	0
ENSMUSG00000065126	7.48787	0.765919	0.450895	ENSMUST00000083192	NR_030703	Snord104	snoRNA	70	0	0	0	absent	NA	0	0	0	0	0	0	0	0	0	0	0	0	0	0	0	0	0	0	0	0	0	0	0	0	0	0	0	0	0	0	0
ENSMUSG00000065147	10.3417	1.03377	0.0317812	ENSMUST00000083213	NR_028481	Snora31	snoRNA	130	0	0	0	absent	NA	0	0	0	0	0	0	0	0	0	0	0	0	0	0	0	0	0	0	0	0	0	0	0	0	0	0	0	0	0	0	0
ENSMUSG00000065162	12.1304	0.0663865	0.965016	ENSMUST00000083228	NA	Gm23645	snRNA	108	0	0	0	absent	NA	0	0	0	0	0	0	0	0	0	0	0	0	0	0	0	0	0	0	0	0	0	0	0	0	0	0	0	0	0	0	0
ENSMUSG00000065164	96.4798	0.240484	0.674765	ENSMUST00000083230	NA	Gm23814	snRNA	102	0	0	0	absent	NA	0	0	0	0	0	0	0	0	0	0	0	0	0	0	0	0	0	0	0	0	0	0	0	0	0	0	0	0	0	0	0
ENSMUSG00000065173	43.5957	0.198013	0.807403	ENSMUST00000083239	NA	Gm22127	snRNA	106	0	0	0	absent	NA	0	0	0	0	0	0	0	0	0	0	0	0	0	0	0	0	0	0	0	0	0	0	0	0	0	0	0	0	0	0	0
ENSMUSG00000065176	14512.1	1.00929	0.000753569	ENSMUST00000083242	NR_004432	Rnu12	snRNA	151	0	0	0	canon	U2	0	0	0	0	0	0	1	0	0	0	0	1	0	0	0	0	0	0	0	0	0	0	0	0	0	0	0	0	0	1	0
ENSMUSG00000065178	329.144	1.05847	0.0446682	ENSMUST00000083244	NA	Gm22126	snRNA	142	0	0	0	canon	U1	1	0	0	0	0	1	0	0	0	0	0	0	0	0	0	0	0	0	0	0	0	0	0	0	0	0	0	0	0	1	0
ENSMUSG00000065185	23.9637	0.312795	0.726891	ENSMUST00000083251	NA	Gm25137	snRNA	110	0	0	0	absent	NA	0	0	0	0	0	0	0	0	0	0	0	0	0	0	0	0	0	0	0	0	0	0	0	0	0	0	0	0	0	0	0
ENSMUSG00000065192	20.0568	1.64462	0.0646517	ENSMUST00000083258	NA	Gm23460	snRNA	109	0	0	0	absent	NA	0	0	0	0	0	0	0	0	0	0	0	0	0	0	0	0	0	0	0	0	0	0	0	0	0	0	0	0	0	0	0
ENSMUSG00000065198	15.9101	-0.272557	0.881159	ENSMUST00000083264	NA	Gm23462	snRNA	104	0	0	0	absent	NA	0	0	0	0	0	0	0	0	0	0	0	0	0	0	0	0	0	0	0	0	0	0	0	0	0	0	0	0	0	0	0
ENSMUSG00000065203	33.8344	0.222761	0.845335	ENSMUST00000083269	NA	Gm24614	snRNA	107	0	0	0	absent	NA	0	0	0	0	0	0	0	0	0	0	0	0	0	0	0	0	0	0	0	0	0	0	0	0	0	0	0	0	0	0	0
ENSMUSG00000065212	44.6645	1.0766	0.0200434	ENSMUST00000083278	NA	Gm26264	snRNA	159	0	0	0	absent	NA	0	0	0	0	0	0	0	0	0	0	0	0	0	0	0	0	0	0	0	0	0	0	0	0	0	0	0	0	0	0	0
ENSMUSG00000065220	165.601	0.420402	0.387019	ENSMUST00000083286	NA	Gm25794	snRNA	107	0	0	0	absent	NA	0	0	0	0	0	0	0	0	0	0	0	0	0	0	0	0	0	0	0	0	0	0	0	0	0	0	0	0	0	0	0
ENSMUSG00000065232	1401.56	0.959052	0.000539059	ENSMUST00000083298	NA	Gm22973	snRNA	191	0	0	0	canon	U2	0	0	0	0	0	0	1	0	0	0	0	1	0	0	0	0	0	0	0	0	0	0	0	2	0	0	0	0	2	1	0
ENSMUSG00000065235	50.406	0.0710401	0.947047	ENSMUST00000083301	NA	Gm22974	snRNA	103	0	0	0	absent	NA	0	0	0	0	0	0	0	0	0	0	0	0	0	0	0	0	0	0	0	0	0	0	0	0	0	0	0	0	0	0	0
ENSMUSG00000065239	312.766	0.344734	0.553718	ENSMUST00000083305	NA	Gm22971	snRNA	97	0	0	0	absent	NA	0	0	0	0	0	0	0	0	0	0	0	0	0	0	0	0	0	0	0	0	0	0	0	0	0	0	0	0	0	0	0
ENSMUSG00000065260	194.89	1.00162	0.0516893	ENSMUST00000083326	NA	Gm23453	snRNA	106	0	0	0	absent	NA	0	0	0	0	0	0	0	0	0	0	0	0	0	0	0	0	0	0	0	0	0	0	0	0	0	0	0	0	0	0	0
ENSMUSG00000065291	13.2043	0.322548	0.735601	ENSMUST00000083357	NA	Gm26125	snRNA	107	0	0	0	absent	NA	0	0	0	0	0	0	0	0	0	0	0	0	0	0	0	0	0	0	0	0	0	0	0	0	0	0	0	0	0	0	0
ENSMUSG00000065296	260.61	0.263115	0.653933	ENSMUST00000083362	NA	Gm26122	snRNA	82	0	0	0	absent	NA	0	0	0	0	0	0	0	0	0	0	0	0	0	0	0	0	0	0	0	0	0	0	0	0	0	0	0	0	0	0	0
ENSMUSG00000065299	12.4839	0.615349	0.548229	ENSMUST00000083365	NA	Gm23138	snRNA	103	0	0	0	absent	NA	0	0	0	0	0	0	0	0	0	0	0	0	0	0	0	0	0	0	0	0	0	0	0	0	0	0	0	0	0	0	0
ENSMUSG00000065301	29.513	0.572302	0.533409	ENSMUST00000083367	NA	Gm23248	snRNA	108	0	0	0	absent	NA	0	0	0	0	0	0	0	0	0	0	0	0	0	0	0	0	0	0	0	0	0	0	0	0	0	0	0	0	0	0	0
ENSMUSG00000065309	15.0574	0.491475	0.607227	ENSMUST00000083375	NA	Gm23244	snRNA	92	0	0	0	absent	NA	0	0	0	0	0	0	0	0	0	0	0	0	0	0	0	0	0	0	0	0	0	0	0	0	0	0	0	0	0	0	0
ENSMUSG00000065312	1083.51	0.420739	0.418954	ENSMUST00000083378	NA	Gm26063	snRNA	107	0	0	0	absent	NA	0	0	0	0	0	0	0	0	0	0	0	0	0	0	0	0	0	0	0	0	0	0	0	0	0	0	0	0	0	0	0
ENSMUSG00000065320	13.9703	0.712177	0.565851	ENSMUST00000083386	NA	Gm22056	snRNA	81	0	0	0	absent	NA	0	0	0	0	0	0	0	0	0	0	0	0	0	0	0	0	0	0	0	0	0	0	0	0	0	0	0	0	0	0	0
ENSMUSG00000065333	90.4772	0.220715	0.694068	ENSMUST00000083399	NA	Gm24928	snRNA	107	0	0	0	absent	NA	0	0	0	0	0	0	0	0	0	0	0	0	0	0	0	0	0	0	0	0	0	0	0	0	0	0	0	0	0	0	0
ENSMUSG00000065340	26.2757	-0.657088	0.579671	ENSMUST00000083406	NA	Gm25578	snRNA	104	0	0	0	absent	NA	0	0	0	0	0	0	0	0	0	0	0	0	0	0	0	0	0	0	0	0	0	0	0	0	0	0	0	0	0	0	0
ENSMUSG00000065344	3138.25	0.769045	0.0473861	ENSMUST00000083410	NA	Gm25581	snRNA	164	0	0	0	canon	U1	1	0	0	0	0	1	0	0	0	0	0	0	0	0	0	0	0	0	0	0	0	0	0	0	0	0	0	0	0	1	0
ENSMUSG00000065371	12384	0.808258	0.0516893	ENSMUST00000083437	NA	Gm22739	snRNA	160	0	0	0	canon	U1	1	0	0	0	0	1	0	0	0	0	0	0	0	0	0	0	0	0	0	0	0	0	0	0	0	0	0	0	0	1	0
ENSMUSG00000065373	2893.31	0.404872	0.337647	ENSMUST00000083439	NA	Gm22740	snRNA	109	0	0	0	absent	NA	0	0	0	0	0	0	0	0	0	0	0	0	0	0	0	0	0	0	0	0	0	0	0	0	0	0	0	0	0	0	0
ENSMUSG00000065380	124.699	0.447742	0.450628	ENSMUST00000083446	NA	Gm23095	snRNA	107	0	0	0	absent	NA	0	0	0	0	0	0	0	0	0	0	0	0	0	0	0	0	0	0	0	0	0	0	0	0	0	0	0	0	0	0	0
ENSMUSG00000065389	79.6036	0.828858	0.14713	ENSMUST00000083455	NA	Gm23100	snRNA	141	0	0	0	canon	U1	1	0	0	0	0	1	0	0	0	0	0	0	0	0	0	0	0	0	0	0	0	0	0	0	0	0	0	0	0	1	0
ENSMUSG00000065591	580.542	0.474504	0.367989	ENSMUST00000083657	NA	Gm22753	snRNA	107	0	0	0	absent	NA	0	0	0	0	0	0	0	0	0	0	0	0	0	0	0	0	0	0	0	0	0	0	0	0	0	0	0	0	0	0	0
ENSMUSG00000065622	15.7506	1.76661	0.0300516	ENSMUST00000083688	NA	Gm24763	snRNA	190	0	0	0	noncanon	NC	0	0	0	0	0	0	0	0	0	0	0	0	0	0	0	0	0	0	0	0	0	0	0	2	0	0	0	0	2	0	0
ENSMUSG00000065636	8.8204	1.18613	0.40622	ENSMUST00000083702	NA	Gm24254	snRNA	104	0	0	0	absent	NA	0	0	0	0	0	0	0	0	0	0	0	0	0	0	0	0	0	0	0	0	0	0	0	0	0	0	0	0	0	0	0
ENSMUSG00000065637	14.4592	0.391248	0.454835	ENSMUST00000083703	NA	Gm26397	snoRNA	134	0	0	0	absent	NA	0	0	0	0	0	0	0	0	0	0	0	0	0	0	0	0	0	0	0	0	0	0	0	0	0	0	0	0	0	0	0
ENSMUSG00000065656	102.217	0.66042	0.32355	ENSMUST00000083722	NA	Gm23104	snRNA	104	0	0	0	absent	NA	0	0	0	0	0	0	0	0	0	0	0	0	0	0	0	0	0	0	0	0	0	0	0	0	0	0	0	0	0	0	0
ENSMUSG00000065657	15.4467	0.650919	0.534224	ENSMUST00000083723	NA	Gm25337	snRNA	104	0	0	0	absent	NA	0	0	0	0	0	0	0	0	0	0	0	0	0	0	0	0	0	0	0	0	0	0	0	0	0	0	0	0	0	0	0
ENSMUSG00000065658	97.7243	0.888944	0.00593984	ENSMUST00000083724	NA	Gm23102	snRNA	116	0	0	0	absent	NA	0	0	0	0	0	0	0	0	0	0	0	0	0	0	0	0	0	0	0	0	0	0	0	0	0	0	0	0	0	0	0
ENSMUSG00000065674	541.739	0.509984	0.23958	ENSMUST00000083740	NA	Gm24259	snRNA	107	0	0	0	absent	NA	0	0	0	0	0	0	0	0	0	0	0	0	0	0	0	0	0	0	0	0	0	0	0	0	0	0	0	0	0	0	0
ENSMUSG00000065678	447.847	0.0328852	0.964267	ENSMUST00000083744	NA	Gm24261	snRNA	104	0	0	0	absent	NA	0	0	0	0	0	0	0	0	0	0	0	0	0	0	0	0	0	0	0	0	0	0	0	0	0	0	0	0	0	0	0
ENSMUSG00000065684	255.375	0.638078	0.162495	ENSMUST00000083750	NA	Gm23733	snRNA	106	0	0	0	absent	NA	0	0	0	0	0	0	0	0	0	0	0	0	0	0	0	0	0	0	0	0	0	0	0	0	0	0	0	0	0	0	0
ENSMUSG00000065701	246.057	0.525031	0.126506	ENSMUST00000083767	NR_004419	Rny1	misc_RNA	112	0	0	0	absent	NA	0	0	0	0	0	0	0	0	0	0	0	0	0	0	0	0	0	0	0	0	0	0	0	0	0	0	0	0	0	0	0
ENSMUSG00000065705	2889.63	0.349313	0.545973	ENSMUST00000083771	NA	Gm22829	snRNA	106	0	0	0	absent	NA	0	0	0	0	0	0	0	0	0	0	0	0	0	0	0	0	0	0	0	0	0	0	0	0	0	0	0	0	0	0	0
ENSMUSG00000065718	9.43605	1.98345	0.041798	ENSMUST00000083784	NA	Gm25650	snRNA	162	0	0	0	canon	U1	1	0	0	0	0	1	0	0	0	0	0	0	0	0	0	0	0	0	0	0	0	0	0	0	0	0	0	0	0	1	0
ENSMUSG00000065729	1272.3	0.414655	0.390945	ENSMUST00000083795	NA	Gm26176	snRNA	105	0	0	0	absent	NA	0	0	0	0	0	0	0	0	0	0	0	0	0	0	0	0	0	0	0	0	0	0	0	0	0	0	0	0	0	0	0
ENSMUSG00000065732	218.434	0.377486	0.483034	ENSMUST00000083798	NA	Gm24492	snRNA	107	0	0	0	absent	NA	0	0	0	0	0	0	0	0	0	0	0	0	0	0	0	0	0	0	0	0	0	0	0	0	0	0	0	0	0	0	0
ENSMUSG00000065734	10.7732	-1.25326	0.0863928	ENSMUST00000083800	NR_028550	Snord49a	snoRNA	72	0	0	0	absent	NA	0	0	0	0	0	0	0	0	0	0	0	0	0	0	0	0	0	0	0	0	0	0	0	0	0	0	0	0	0	0	0
ENSMUSG00000065737	7.16838	-0.980709	0.657238	ENSMUST00000083803	NA	Gm24490	snRNA	98	0	0	0	absent	NA	0	0	0	0	0	0	0	0	0	0	0	0	0	0	0	0	0	0	0	0	0	0	0	0	0	0	0	0	0	0	0
ENSMUSG00000065738	14.4609	-0.362487	0.657965	ENSMUST00000083804	NA	Gm24494	snoRNA	81	0	0	0	noncanon	NC	0	0	0	0	0	0	0	0	0	0	0	0	0	0	0	0	0	0	0	0	0	0	0	1	0	0	0	0	1	0	0
ENSMUSG00000065742	27.795	0.723567	0.268892	ENSMUST00000083808	NA	Gm25007	snRNA	133	0	0	0	noncanon	NC	0	0	0	0	0	0	0	0	0	0	0	0	0	0	0	0	0	0	0	0	0	0	0	1	0	0	0	0	1	0	0
ENSMUSG00000065743	48.0626	0.53356	0.324062	ENSMUST00000083809	NA	Gm25008	snRNA	81	0	0	0	absent	NA	0	0	0	0	0	0	0	0	0	0	0	0	0	0	0	0	0	0	0	0	0	0	0	0	0	0	0	0	0	0	0
ENSMUSG00000065794	1463	0.864557	0.0158467	ENSMUST00000083860	NA	Gm25514	snRNA	135	0	0	0	absent	NA	0	0	0	0	0	0	0	0	0	0	0	0	0	0	0	0	0	0	0	0	0	0	0	0	0	0	0	0	0	0	0
ENSMUSG00000065811	23.9218	0.841669	0.171641	ENSMUST00000083877	NA	Gm24695	snRNA	83	0	0	0	absent	NA	0	0	0	0	0	0	0	0	0	0	0	0	0	0	0	0	0	0	0	0	0	0	0	0	0	0	0	0	0	0	0
ENSMUSG00000065815	93.635	0.346948	0.644254	ENSMUST00000083881	NA	Gm24697	snRNA	107	0	0	0	absent	NA	0	0	0	0	0	0	0	0	0	0	0	0	0	0	0	0	0	0	0	0	0	0	0	0	0	0	0	0	0	0	0
ENSMUSG00000065836	3283.24	0.873801	0.0104615	ENSMUST00000083902	NA	Gm23502	snRNA	145	0	0	0	absent	NA	0	0	0	0	0	0	0	0	0	0	0	0	0	0	0	0	0	0	0	0	0	0	0	0	0	0	0	0	0	0	0
ENSMUSG00000065843	10.5866	0.0572285	0.974956	ENSMUST00000083909	NA	Gm25186	snRNA	108	0	0	0	absent	NA	0	0	0	0	0	0	0	0	0	0	0	0	0	0	0	0	0	0	0	0	0	0	0	0	0	0	0	0	0	0	0
ENSMUSG00000065845	12307.7	0.846149	0.0208853	ENSMUST00000083911	NA	Gm25189	snRNA	164	0	0	0	canon	U1	1	0	0	0	0	1	0	0	0	0	0	0	0	0	0	0	0	0	0	0	0	0	0	0	0	0	0	0	0	1	0
ENSMUSG00000065859	330.964	0.496096	0.178608	ENSMUST00000083925	NA	Gm22351	snRNA	107	0	0	0	absent	NA	0	0	0	0	0	0	0	0	0	0	0	0	0	0	0	0	0	0	0	0	0	0	0	0	0	0	0	0	0	0	0
ENSMUSG00000065866	21.9342	0.790618	0.0912006	ENSMUST00000083932	NA	Gm24032	snRNA	159	0	0	0	absent	NA	0	0	0	0	0	0	0	0	0	0	0	0	0	0	0	0	0	0	0	0	0	0	0	0	0	0	0	0	0	0	0
ENSMUSG00000065869	53.8937	0.673107	0.257523	ENSMUST00000083935	NA	Gm24917	snRNA	104	0	0	0	absent	NA	0	0	0	0	0	0	0	0	0	0	0	0	0	0	0	0	0	0	0	0	0	0	0	0	0	0	0	0	0	0	0
ENSMUSG00000065872	43.0135	0.137205	0.897286	ENSMUST00000083938	NA	Gm25681	snRNA	106	0	0	0	absent	NA	0	0	0	0	0	0	0	0	0	0	0	0	0	0	0	0	0	0	0	0	0	0	0	0	0	0	0	0	0	0	0
ENSMUSG00000065876	2784.07	0.825165	0.0286306	ENSMUST00000083942	NA	Gm25682	snRNA	164	0	0	0	noncanon	NC	0	0	0	0	0	0	0	0	0	0	0	0	0	0	0	0	0	0	0	0	0	0	0	1	0	0	0	0	1	0	0
ENSMUSG00000065881	191.138	0.967606	0.0413209	ENSMUST00000083947	NA	Gm22866	snRNA	177	0	0	0	canon	U1	1	0	0	0	0	1	0	0	0	0	0	0	0	0	0	0	0	0	0	0	0	0	0	0	0	0	0	0	0	1	0
ENSMUSG00000065892	14.8293	0.257986	0.843973	ENSMUST00000083958	NA	Gm24521	snRNA	107	0	0	0	absent	NA	0	0	0	0	0	0	0	0	0	0	0	0	0	0	0	0	0	0	0	0	0	0	0	0	0	0	0	0	0	0	0
ENSMUSG00000065905	16282.1	0.950501	0.00279064	ENSMUST00000083971	NA	Gm26110	snRNA	165	0	0	0	canon	U1	1	0	0	0	0	1	0	0	0	0	0	0	0	0	0	0	0	0	0	0	0	0	0	0	0	0	0	0	0	1	0
ENSMUSG00000065907	26.0778	0.89484	0.115643	ENSMUST00000083973	NA	Gm26108	snRNA	191	0	0	0	canon	U2	0	0	0	0	0	0	1	0	0	0	0	1	0	0	0	0	0	0	0	0	0	0	0	1	0	0	0	0	1	1	0
ENSMUSG00000065919	22.2002	0.551463	0.573719	ENSMUST00000083985	NA	Gm24449	snRNA	106	0	0	0	absent	NA	0	0	0	0	0	0	0	0	0	0	0	0	0	0	0	0	0	0	0	0	0	0	0	0	0	0	0	0	0	0	0
ENSMUSG00000065936	1205.12	0.564721	0.244184	ENSMUST00000084002	NA	Gm25628	snRNA	105	0	0	0	absent	NA	0	0	0	0	0	0	0	0	0	0	0	0	0	0	0	0	0	0	0	0	0	0	0	0	0	0	0	0	0	0	0
ENSMUSG00000065947	276.21	-0.33758	0.00565027	ENSMUST00000084013	NA	mt-Nd4l	protein_coding	297	0	297	0	absent	NA	0	0	0	0	0	0	0	0	0	0	0	0	0	0	0	0	0	0	0	0	0	0	0	0	0	0	0	0	0	0	0
ENSMUSG00000065954	392.247	0.111923	0.359224	ENSMUST00000084030	NM_001402842	Tacc1	protein_coding	7788	256	2331	5199	noncanon	NC	0	0	0	0	0	0	0	0	0	0	0	0	0	0	0	0	0	0	0	0	0	0	0	10	0	1	9	0	0	0	0
ENSMUSG00000065979	86.0349	-0.367448	0.01543	ENSMUST00000096272	NM_001417724	Cpped1	protein_coding	2663	87	939	1635	noncanon	NC	0	0	0	0	0	0	0	0	0	0	0	0	0	0	0	0	0	0	0	0	0	0	0	4	0	1	3	0	0	0	0
ENSMUSG00000065990	368.885	-0.176452	0.063275	ENSMUST00000084097	NM_025338	Aurkaip1	protein_coding	1159	384	603	137	absent	NA	0	0	0	0	0	0	0	0	0	0	0	0	0	0	0	0	0	0	0	0	0	0	0	0	0	0	0	0	0	0	0
ENSMUSG00000066000	26.6653	0.261432	0.429183	ENSMUST00000105720	NA	Zfp979	protein_coding	2594	178	1224	1089	noncanon	NC	0	0	0	0	0	0	0	0	0	0	0	0	0	0	0	0	0	0	0	0	0	0	0	8	0	1	7	0	0	0	0
ENSMUSG00000066007	8.77205	0.0878695	0.903155	ENSMUST00000168483	NM_001177546	Zfp600	protein_coding	4244	153	2214	1771	noncanon	NC	0	0	0	0	0	0	0	0	0	0	0	0	0	0	0	0	0	0	0	0	0	0	0	8	0	2	6	0	0	0	0
ENSMUSG00000066026	46.3356	1.26913	0.199564	ENSMUST00000154208	NM_001357276	Dhrs3	protein_coding	2337	437	909	989	noncanon	NC	0	0	0	0	0	0	0	0	0	0	0	0	0	0	0	0	0	0	0	0	0	0	0	3	1	1	1	0	0	0	0
ENSMUSG00000066036	5868.09	-0.423194	0.0520556	ENSMUST00000097822	NM_001160319	Ubr4	protein_coding	15928	27	15543	356	noncanon	NC	0	0	0	0	0	0	0	0	0	0	0	0	0	0	0	0	0	0	0	0	0	0	0	7	0	7	0	0	0	0	0
ENSMUSG00000066037	5025.63	0.164819	0.273058	ENSMUST00000148843	NM_028871	Hnrnpr	protein_coding	21452	121	1899	19418	canon	U2	1	0	0	1	0	0	1	0	0	1	0	0	0	0	0	0	0	0	0	0	0	0	0	71	0	2	67	2	0	2	2
ENSMUSG00000066042	31.0318	-0.245706	0.539145	ENSMUST00000102567	NM_026039	Med18	protein_coding	1675	147	627	828	noncanon	NC	0	0	0	0	0	0	0	0	0	0	0	0	0	0	0	0	0	0	0	0	0	0	0	2	0	2	0	0	0	0	0
ENSMUSG00000066043	182.838	-0.103599	0.412242	ENSMUST00000084249	NA	Phactr4	protein_coding	2349	213	2115	19	absent	NA	0	0	0	0	0	0	0	0	0	0	0	0	0	0	0	0	0	0	0	0	0	0	0	0	0	0	0	0	0	0	0
ENSMUSG00000066057	15.6505	0.456984	0.266178	ENSMUST00000245857	NA	Gm1976	lncRNA	1983	0	0	0	noncanon	NC	0	0	0	0	0	0	0	0	0	0	0	0	0	0	0	0	0	0	0	0	0	0	0	4	0	0	0	0	4	0	0
ENSMUSG00000066068	53.7922	-0.0351813	0.947047	ENSMUST00000118269	NA	Gm13611	processed_pseudogene	318	0	0	0	absent	NA	0	0	0	0	0	0	0	0	0	0	0	0	0	0	0	0	0	0	0	0	0	0	0	0	0	0	0	0	0	0	0
ENSMUSG00000066107	110.351	0.107627	0.43893	ENSMUST00000123179	NA	Larp7-ps	protein_coding	764	0	764	0	noncanon	NC	0	0	0	0	0	0	0	0	0	0	0	0	0	0	0	0	0	0	0	0	0	0	0	1	0	1	0	0	0	0	0
ENSMUSG00000066113	66.7706	-0.333762	0.743783	ENSMUST00000107178	NM_029967	Adamtsl1	protein_coding	7839	142	5262	2433	noncanon	NC	0	0	0	0	0	0	0	0	0	0	0	0	0	0	0	0	0	0	0	0	0	0	0	10	0	3	7	0	0	0	0
ENSMUSG00000066116	361.144	-0.386955	0.53844	ENSMUST00000084445	NA	Gm10154	processed_pseudogene	354	0	0	0	absent	NA	0	0	0	0	0	0	0	0	0	0	0	0	0	0	0	0	0	0	0	0	0	0	0	0	0	0	0	0	0	0	0
ENSMUSG00000066148	315.707	0.180597	0.22019	ENSMUST00000084524	NM_027297	Prpf4	protein_coding	5223	77	1566	3578	canon	U2	1	0	0	1	0	0	1	0	0	1	0	0	0	0	0	0	0	0	0	0	0	0	0	6	0	0	6	0	0	2	2
ENSMUSG00000066149	50.3437	0.65511	3.62863e-05	ENSMUST00000084525	NM_139291	Cdc26	protein_coding	819	110	258	261	canon	U2	0	0	0	0	0	0	3	0	0	3	0	0	0	0	0	0	0	0	0	0	0	0	0	8	0	0	8	0	0	3	3
ENSMUSG00000066150	187.439	0.305601	0.000130043	ENSMUST00000084526	NM_175090	Slc31a1	protein_coding	3718	116	591	2969	noncanon	NC	0	0	0	0	0	0	0	0	0	0	0	0	0	0	0	0	0	0	0	0	0	0	0	8	0	1	7	0	0	0	0
ENSMUSG00000066151	288.6	-0.198908	0.0547433	ENSMUST00000084527	NM_001355385	Fkbp15	protein_coding	4264	47	3651	564	noncanon	NC	0	0	0	0	0	0	0	0	0	0	0	0	0	0	0	0	0	0	0	0	0	0	0	1	0	1	0	0	0	0	0
ENSMUSG00000066152	10.4018	-0.323966	0.47503	ENSMUST00000084530	NM_025286	Slc31a2	protein_coding	1820	119	432	1267	noncanon	NC	0	0	0	0	0	0	0	0	0	0	0	0	0	0	0	0	0	0	0	0	0	0	0	2	0	0	2	0	0	0	0
ENSMUSG00000066189	96.3124	-0.298752	0.0754536	ENSMUST00000084615	NM_019430	Cacng3	protein_coding	2777	1281	948	546	canon	U2	0	0	0	0	0	0	1	1	0	0	0	0	0	0	0	0	0	0	0	0	0	0	0	3	1	1	1	0	0	1	0
ENSMUSG00000066191	67.3227	-0.292886	0.285634	ENSMUST00000229609	NM_001356426	Anks6	protein_coding	3438	146	2652	638	noncanon	NC	0	0	0	0	0	0	0	0	0	0	0	0	0	0	0	0	0	0	0	0	0	0	0	4	0	2	0	2	0	0	0
ENSMUSG00000066232	7216.17	0.329715	0.000126168	ENSMUST00000084731	NM_181517	Ipo7	protein_coding	4763	150	3117	1494	canon	U2	0	0	0	0	0	0	1	0	1	0	0	0	0	0	0	0	0	0	0	0	0	0	0	11	0	6	5	0	0	1	0
ENSMUSG00000066233	11.9651	0.353887	0.428816	ENSMUST00000084733	NM_025339	Tmem42	protein_coding	1041	52	474	513	noncanon	NC	0	0	0	0	0	0	0	0	0	0	0	0	0	0	0	0	0	0	0	0	0	0	0	2	0	1	1	0	0	0	0
ENSMUSG00000066235	58.8767	-0.686475	3.09766e-05	ENSMUST00000216669	NM_001289560	Pomgnt2	protein_coding	2504	133	1743	359	noncanon	NC	0	0	0	0	0	0	0	0	0	0	0	0	0	0	0	0	0	0	0	0	0	0	0	6	0	3	3	0	0	0	0
ENSMUSG00000066245	17.7667	1.85765	4.05238e-13	ENSMUST00000122364	NA	Gm10156	processed_pseudogene	462	0	0	0	absent	NA	0	0	0	0	0	0	0	0	0	0	0	0	0	0	0	0	0	0	0	0	0	0	0	0	0	0	0	0	0	0	0
ENSMUSG00000066270	63.8092	-0.0222765	0.953672	ENSMUST00000139408	NA	Gm10157	processed_pseudogene	343	0	0	0	absent	NA	0	0	0	0	0	0	0	0	0	0	0	0	0	0	0	0	0	0	0	0	0	0	0	0	0	0	0	0	0	0	0
ENSMUSG00000066278	127.169	-0.0814232	0.709831	ENSMUST00000040967	NM_177876	Vps37b	protein_coding	2522	57	858	1605	noncanon	NC	0	0	0	0	0	0	0	0	0	0	0	0	0	0	0	0	0	0	0	0	0	0	0	4	0	0	4	0	0	0	0
ENSMUSG00000066306	2924.69	-0.135529	0.489417	ENSMUST00000084852	NM_001403545	Numa1	protein_coding	7180	148	6285	716	noncanon	NC	0	0	0	0	0	0	0	0	0	0	0	0	0	0	0	0	0	0	0	0	0	0	0	3	0	3	0	0	0	0	0
ENSMUSG00000066315	138.436	-0.181921	0.274093	ENSMUST00000120234	NA	Gm12918	processed_pseudogene	636	0	0	0	absent	NA	0	0	0	0	0	0	0	0	0	0	0	0	0	0	0	0	0	0	0	0	0	0	0	0	0	0	0	0	0	0	0
ENSMUSG00000066324	376.517	0.517004	6.7426e-05	ENSMUST00000084949	NM_177730	Bpnt2	protein_coding	6543	251	1071	5219	canon	U2	0	0	0	0	0	0	2	0	0	2	0	0	0	0	0	0	0	0	0	0	0	0	0	25	0	2	23	0	0	2	2
ENSMUSG00000066357	1354.77	-0.707723	0.00782925	ENSMUST00000068700	NM_031392	Wdr6	protein_coding	4163	145	3378	638	canon	U1	1	0	1	0	0	0	0	0	0	0	0	0	0	0	0	0	0	0	0	0	0	0	0	4	0	3	1	0	0	1	0
ENSMUSG00000066362	72.5018	-0.102269	0.656478	ENSMUST00000183478	NA	Rps13-ps1	processed_pseudogene	538	0	0	0	absent	NA	0	0	0	0	0	0	0	0	0	0	0	0	0	0	0	0	0	0	0	0	0	0	0	0	0	0	0	0	0	0	0
ENSMUSG00000066406	612.773	-0.307105	0.228778	ENSMUST00000207750	NA	Akap13	protein_coding	12597	214	8385	3985	noncanon	NC	0	0	0	0	0	0	0	0	0	0	0	0	0	0	0	0	0	0	0	0	0	0	0	10	0	5	5	0	0	0	0
ENSMUSG00000066407	26.6389	0.174087	0.481411	ENSMUST00000085163	NA	Gm10263	processed_pseudogene	300	0	0	0	absent	NA	0	0	0	0	0	0	0	0	0	0	0	0	0	0	0	0	0	0	0	0	0	0	0	0	0	0	0	0	0	0	0
ENSMUSG00000066415	681.894	0.00203553	0.993144	ENSMUST00000085177	NM_001100451	Msl2	protein_coding	4889	516	1734	2637	canon	U2	0	0	0	0	0	0	2	0	1	1	0	0	1	0	0	1	0	0	0	0	0	0	0	19	1	3	15	0	0	3	2
ENSMUSG00000066440	311.371	-0.33333	0.0724924	ENSMUST00000021547	NM_001008550	Zfyve26	protein_coding	9391	101	7590	1619	canon	U2	0	0	0	0	0	0	1	0	1	0	0	0	0	0	0	0	0	0	0	0	0	0	0	8	0	4	4	0	0	1	0
ENSMUSG00000066441	210.863	0.928611	9.63176e-39	ENSMUST00000161204	NM_001362270	Rdh11	protein_coding	3262	502	951	1807	canon	U2	0	0	0	0	0	0	1	0	0	1	0	0	0	0	0	0	0	0	0	0	0	0	0	6	0	0	6	0	0	1	1
ENSMUSG00000066443	316.298	-0.0391097	0.7703	ENSMUST00000155008	NA	Gm10163	processed_pseudogene	481	0	0	0	absent	NA	0	0	0	0	0	0	0	0	0	0	0	0	0	0	0	0	0	0	0	0	0	0	0	0	0	0	0	0	0	0	0
ENSMUSG00000066456	253.985	0.975526	1.1807e-14	ENSMUST00000187193	NA	Hmgn3	protein_coding	855	24	387	442	noncanon	NC	0	0	0	0	0	0	0	0	0	0	0	0	0	0	0	0	0	0	0	0	0	0	0	4	0	0	4	0	0	0	0
ENSMUSG00000066475	20.2043	0.42104	0.508802	ENSMUST00000085340	NA	Gm10268	processed_pseudogene	555	0	0	0	canon	U2	0	0	0	0	0	0	1	0	0	0	0	1	0	0	0	0	0	0	0	0	0	0	0	1	0	0	0	0	1	1	0
ENSMUSG00000066478	38.2737	-1.56611	0.4124	ENSMUST00000183748	NA	Gm5745	processed_pseudogene	313	0	0	0	absent	NA	0	0	0	0	0	0	0	0	0	0	0	0	0	0	0	0	0	0	0	0	0	0	0	0	0	0	0	0	0	0	0
ENSMUSG00000066487	59.1561	-0.011372	0.974986	ENSMUST00000085368	NA	Gm5786	processed_pseudogene	882	0	0	0	absent	NA	0	0	0	0	0	0	0	0	0	0	0	0	0	0	0	0	0	0	0	0	0	0	0	0	0	0	0	0	0	0	0
ENSMUSG00000066489	22.3361	1.17474	0.342853	ENSMUST00000085379	NA	Rpl26-ps2	processed_pseudogene	435	0	0	0	noncanon	NC	0	0	0	0	0	0	0	0	0	0	0	0	0	0	0	0	0	0	0	0	0	0	0	1	0	0	0	0	1	0	0
ENSMUSG00000066491	13.2625	-0.1435	0.744738	ENSMUST00000149263	NA	Cox6c2	processed_pseudogene	231	0	0	0	absent	NA	0	0	0	0	0	0	0	0	0	0	0	0	0	0	0	0	0	0	0	0	0	0	0	0	0	0	0	0	0	0	0
ENSMUSG00000066538	57.3424	0.244411	0.250437	ENSMUST00000168178	NA	Gm6254	processed_pseudogene	1072	0	0	0	absent	NA	0	0	0	0	0	0	0	0	0	0	0	0	0	0	0	0	0	0	0	0	0	0	0	0	0	0	0	0	0	0	0
ENSMUSG00000066543	45.3308	0.193355	0.491925	ENSMUST00000119541	NA	Rpl17-ps9	processed_pseudogene	555	0	0	0	absent	NA	0	0	0	0	0	0	0	0	0	0	0	0	0	0	0	0	0	0	0	0	0	0	0	0	0	0	0	0	0	0	0
ENSMUSG00000066551	3606.91	0.247896	0.00888032	ENSMUST00000085546	NM_010439	Hmgb1	protein_coding	2838	140	648	2034	noncanon	NC	0	0	0	0	0	0	0	0	0	0	0	0	0	0	0	0	0	0	0	0	0	0	0	7	0	0	7	0	0	0	0
ENSMUSG00000066553	95.8052	-0.588979	3.4027e-07	ENSMUST00000140065	NA	Gm6969	processed_pseudogene	342	0	0	0	absent	NA	0	0	0	0	0	0	0	0	0	0	0	0	0	0	0	0	0	0	0	0	0	0	0	0	0	0	0	0	0	0	0
ENSMUSG00000066554	513.649	-0.0337055	0.930333	ENSMUST00000150411	NA	Gm10167	processed_pseudogene	1479	0	0	0	noncanon	NC	0	0	0	0	0	0	0	0	0	0	0	0	0	0	0	0	0	0	0	0	0	0	0	1	0	0	0	0	1	0	0
ENSMUSG00000066568	1219.51	0.372887	2.98633e-07	ENSMUST00000085585	NM_001360656	Lsm14a	protein_coding	2944	208	1389	1312	noncanon	NC	0	0	0	0	0	0	0	0	0	0	0	0	0	0	0	0	0	0	0	0	0	0	0	7	0	0	7	0	0	0	0
ENSMUSG00000066571	298.204	-0.00962466	0.967336	ENSMUST00000108074	NM_172741	Garre1	protein_coding	6224	756	3180	2221	noncanon	NC	0	0	0	0	0	0	0	0	0	0	0	0	0	0	0	0	0	0	0	0	0	0	0	19	4	3	12	0	0	0	0
ENSMUSG00000066592	132.318	0.059875	0.892971	ENSMUST00000085631	NA	Gm7589	processed_pseudogene	534	0	0	0	absent	NA	0	0	0	0	0	0	0	0	0	0	0	0	0	0	0	0	0	0	0	0	0	0	0	0	0	0	0	0	0	0	0
ENSMUSG00000066595	156.91	0.016738	0.919453	ENSMUST00000085635	NM_001313747	Flvcr1	protein_coding	4040	64	1683	2291	noncanon	NC	0	0	0	0	0	0	0	0	0	0	0	0	0	0	0	0	0	0	0	0	0	0	0	8	0	1	7	0	0	0	0
ENSMUSG00000066613	54.7311	0.354433	0.100155	ENSMUST00000112540	NA	Zfp932	protein_coding	2081	106	1581	392	absent	NA	0	0	0	0	0	0	0	0	0	0	0	0	0	0	0	0	0	0	0	0	0	0	0	0	0	0	0	0	0	0	0
ENSMUSG00000066621	189.041	-0.366191	0.0593805	ENSMUST00000085701	NM_027410	Tecpr1	protein_coding	5106	120	3501	1473	noncanon	NC	0	0	0	0	0	0	0	0	0	0	0	0	0	0	0	0	0	0	0	0	0	0	0	8	0	3	5	0	0	0	0
ENSMUSG00000066626	70.1361	-0.505794	0.389243	ENSMUST00000085711	NA	Gm5121	processed_pseudogene	627	0	0	0	absent	NA	0	0	0	0	0	0	0	0	0	0	0	0	0	0	0	0	0	0	0	0	0	0	0	0	0	0	0	0	0	0	0
ENSMUSG00000066629	28.5795	0.14656	0.668693	ENSMUST00000085720	NA	Rpl36-ps3	processed_pseudogene	315	0	0	0	absent	NA	0	0	0	0	0	0	0	0	0	0	0	0	0	0	0	0	0	0	0	0	0	0	0	0	0	0	0	0	0	0	0
ENSMUSG00000066632	827.55	-0.225103	0.394762	ENSMUST00000085735	NA	Pgk1-rs7	processed_pseudogene	1255	0	0	0	absent	NA	0	0	0	0	0	0	0	0	0	0	0	0	0	0	0	0	0	0	0	0	0	0	0	0	0	0	0	0	0	0	0
ENSMUSG00000066637	26.5	0.0837	0.806288	ENSMUST00000085741	NM_029321	Ttc32	protein_coding	1000	59	447	492	noncanon	NC	0	0	0	0	0	0	0	0	0	0	0	0	0	0	0	0	0	0	0	0	0	0	0	7	0	1	6	0	0	0	0
ENSMUSG00000066640	361.986	-0.28451	0.0235882	ENSMUST00000110766	NA	Fbxl18	protein_coding	7857	122	2316	5417	canon	U1	1	0	0	1	0	0	0	0	0	0	0	0	0	0	0	0	0	0	0	0	0	0	0	7	0	0	7	0	0	1	1
ENSMUSG00000066643	350.403	0.0747148	0.823351	ENSMUST00000085745	NM_172470	Wdr35	protein_coding	4501	263	3546	690	canon	U1	1	0	1	0	0	0	0	0	0	0	0	0	0	0	0	0	0	0	0	0	0	0	0	6	0	6	0	0	0	1	0
ENSMUSG00000066647	21.4135	-0.254155	0.453724	ENSMUST00000238596	NA	Gm5113	transcribed_unprocessed_pseudogene	1163	0	0	0	noncanon	NC	0	0	0	0	0	0	0	0	0	0	0	0	0	0	0	0	0	0	0	0	0	0	0	1	0	0	0	0	1	0	0
ENSMUSG00000066687	16.6014	0.0847077	0.885621	ENSMUST00000093852	NM_001033324	Zbtb16	protein_coding	5114	157	2022	2844	canon	U5	0	0	0	0	0	0	0	0	0	0	0	0	1	0	0	1	0	0	0	0	0	0	0	9	0	1	8	0	0	1	1
ENSMUSG00000066693	88.9499	-0.309999	0.746532	ENSMUST00000085919	NA	Gm7493	processed_pseudogene	626	0	0	0	absent	NA	0	0	0	0	0	0	0	0	0	0	0	0	0	0	0	0	0	0	0	0	0	0	0	0	0	0	0	0	0	0	0
ENSMUSG00000066720	11.1319	-0.17252	0.765594	ENSMUST00000085989	NM_020293	Cldn9	protein_coding	1443	376	654	411	noncanon	NC	0	0	0	0	0	0	0	0	0	0	0	0	0	0	0	0	0	0	0	0	0	0	0	3	1	2	0	0	0	0	0
ENSMUSG00000066721	169.982	0.246041	0.0343311	ENSMUST00000094705	NM_001419146	Zfp575	protein_coding	2741	190	720	1656	canon	U1	1	0	0	1	0	0	0	0	0	0	0	0	0	0	0	0	0	0	0	0	0	0	0	6	0	0	6	0	0	1	1
ENSMUSG00000066724	73.0703	0.0484436	0.862986	ENSMUST00000208752	NA	Gm10175	transcribed_processed_pseudogene	441	0	0	0	absent	NA	0	0	0	0	0	0	0	0	0	0	0	0	0	0	0	0	0	0	0	0	0	0	0	0	0	0	0	0	0	0	0
ENSMUSG00000066735	489.769	-0.0959722	0.567525	ENSMUST00000051758	NM_027121	Vkorc1l1	protein_coding	3112	201	531	2378	canon	U2	1	0	0	1	0	0	1	0	1	0	0	0	0	0	0	0	0	0	0	0	0	0	0	11	0	0	3	8	0	2	1
ENSMUSG00000066771	7.19289	-0.0917613	0.967862	ENSMUST00000091097	NA	Gm5614	processed_pseudogene	318	0	0	0	absent	NA	0	0	0	0	0	0	0	0	0	0	0	0	0	0	0	0	0	0	0	0	0	0	0	0	0	0	0	0	0	0	0
ENSMUSG00000066798	182.676	0.792849	3.67605e-10	ENSMUST00000112932	NA	Zbtb6	protein_coding	5077	484	1272	3139	canon	U2	3	0	0	3	0	0	1	0	0	1	0	0	0	0	0	0	0	0	0	0	0	0	0	15	0	0	15	0	0	4	4
ENSMUSG00000066807	27.721	-0.120116	0.846782	ENSMUST00000086233	NA	Gm10179	processed_pseudogene	688	0	0	0	noncanon	NC	0	0	0	0	0	0	0	0	0	0	0	0	0	0	0	0	0	0	0	0	0	0	0	1	0	0	0	0	1	0	0
ENSMUSG00000066809	151.538	-0.238155	0.575582	ENSMUST00000086236	NA	Gm10180	processed_pseudogene	78	0	0	0	absent	NA	0	0	0	0	0	0	0	0	0	0	0	0	0	0	0	0	0	0	0	0	0	0	0	0	0	0	0	0	0	0	0
ENSMUSG00000066829	32.8736	-0.128782	0.742956	ENSMUST00000086278	NM_145612	Zfp810	protein_coding	3238	100	1386	1476	noncanon	NC	0	0	0	0	0	0	0	0	0	0	0	0	0	0	0	0	0	0	0	0	0	0	0	3	0	1	2	0	0	0	0
ENSMUSG00000066838	40.7295	0.427807	0.0167766	ENSMUST00000074455	NM_145577	Zfp772	protein_coding	2777	202	1251	1322	noncanon	NC	0	0	0	0	0	0	0	0	0	0	0	0	0	0	0	0	0	0	0	0	0	0	0	4	1	0	3	0	0	0	0
ENSMUSG00000066839	132.528	-0.701693	0.00663945	ENSMUST00000180180	NM_001421174	Ecsit	protein_coding	1676	185	1308	77	noncanon	NC	0	0	0	0	0	0	0	0	0	0	0	0	0	0	0	0	0	0	0	0	0	0	0	1	0	1	0	0	0	0	0
ENSMUSG00000066842	42.7498	-0.16011	0.880279	ENSMUST00000074783	NM_001024720	Hmcn1	protein_coding	17908	0	16905	1002	canon	U2	2	0	2	0	0	0	1	0	1	0	0	0	0	0	0	0	0	0	0	0	0	0	0	31	0	25	6	0	0	3	0
ENSMUSG00000066861	15.3523	-0.51833	0.169008	ENSMUST00000086368	NM_011852	Oas1g	protein_coding	1977	19	1104	852	noncanon	NC	0	0	0	0	0	0	0	0	0	0	0	0	0	0	0	0	0	0	0	0	0	0	0	2	0	0	2	0	0	0	0
ENSMUSG00000066877	470.957	-0.111743	0.249479	ENSMUST00000086421	NM_010879	Nck2	protein_coding	2772	276	1143	1172	noncanon	NC	0	0	0	0	0	0	0	0	0	0	0	0	0	0	0	0	0	0	0	0	0	0	0	8	2	0	6	0	0	0	0
ENSMUSG00000066878	134.152	-0.329957	0.019765	ENSMUST00000086423	NA	Kpna2rt	protein_coding	1988	132	1590	264	absent	NA	0	0	0	0	0	0	0	0	0	0	0	0	0	0	0	0	0	0	0	0	0	0	0	0	0	0	0	0	0	0	0
ENSMUSG00000066880	177.422	0.286628	0.134654	ENSMUST00000119003	NM_133358	Zfp617	protein_coding	2920	117	1680	1121	canon	U2	0	0	0	0	0	0	1	0	0	1	0	0	0	0	0	0	0	0	0	0	0	0	0	17	0	14	2	1	0	1	1
ENSMUSG00000066892	32.9073	-0.677167	0.0080734	ENSMUST00000151861	NM_001286529	Fbxl12	protein_coding	1668	27	1050	589	noncanon	NC	0	0	0	0	0	0	0	0	0	0	0	0	0	0	0	0	0	0	0	0	0	0	0	2	0	0	2	0	0	0	0
ENSMUSG00000066894	54.85	-0.107118	0.700299	ENSMUST00000111967	NM_001033311	Vsig10	protein_coding	4236	359	1677	2198	noncanon	NC	0	0	0	0	0	0	0	0	0	0	0	0	0	0	0	0	0	0	0	0	0	0	0	8	0	0	8	0	0	0	0
ENSMUSG00000066900	1190.54	-0.0217413	0.85878	ENSMUST00000166397	NM_001122666	Suds3	protein_coding	1694	299	999	394	noncanon	NC	0	0	0	0	0	0	0	0	0	0	0	0	0	0	0	0	0	0	0	0	0	0	0	1	0	1	0	0	0	0	0
ENSMUSG00000066902	126.93	-0.146546	0.628554	ENSMUST00000146939	NA	Rps23-ps2	processed_pseudogene	432	0	0	0	absent	NA	0	0	0	0	0	0	0	0	0	0	0	0	0	0	0	0	0	0	0	0	0	0	0	0	0	0	0	0	0	0	0
ENSMUSG00000066979	1467.91	-0.161942	0.482681	ENSMUST00000084502	NM_001317350	Bub3	protein_coding	2218	232	981	1003	canon	U2	0	0	0	0	0	0	1	0	0	1	0	0	0	0	0	0	0	0	0	0	0	0	0	4	0	3	1	0	0	1	1
ENSMUSG00000066983	8.35101	0.916081	0.698573	ENSMUST00000092011	NA	Gm16519	processed_pseudogene	489	0	0	0	noncanon	NC	0	0	0	0	0	0	0	0	0	0	0	0	0	0	0	0	0	0	0	0	0	0	0	1	0	0	0	0	1	0	0
ENSMUSG00000067038	85.1031	0.655833	0.000296025	ENSMUST00000086764	NA	Rps12-ps3	processed_pseudogene	396	0	0	0	noncanon	NC	0	0	0	0	0	0	0	0	0	0	0	0	0	0	0	0	0	0	0	0	0	0	0	1	0	0	0	0	1	0	0
ENSMUSG00000067058	7.24572	-0.856778	0.438325	ENSMUST00000132586	NA	Rps15a-ps5	processed_pseudogene	393	0	0	0	absent	NA	0	0	0	0	0	0	0	0	0	0	0	0	0	0	0	0	0	0	0	0	0	0	0	0	0	0	0	0	0	0	0
ENSMUSG00000067071	46.1968	-0.492514	0.00301723	ENSMUST00000086851	NM_001360899	Hes6	protein_coding	1335	84	675	574	noncanon	NC	0	0	0	0	0	0	0	0	0	0	0	0	0	0	0	0	0	0	0	0	0	0	0	1	0	0	1	0	0	0	0
ENSMUSG00000067106	56.5096	-0.464072	0.454991	ENSMUST00000165691	NA	Gm5529	processed_pseudogene	891	0	0	0	noncanon	NC	0	0	0	0	0	0	0	0	0	0	0	0	0	0	0	0	0	0	0	0	0	0	0	1	0	0	0	0	1	0	0
ENSMUSG00000067121	14.9114	0.281433	0.523209	ENSMUST00000086958	NA	Gm7027	processed_pseudogene	862	0	0	0	absent	NA	0	0	0	0	0	0	0	0	0	0	0	0	0	0	0	0	0	0	0	0	0	0	0	0	0	0	0	0	0	0	0
ENSMUSG00000067147	50.4819	0.336105	0.017758	ENSMUST00000118791	NA	Rpl7a-ps11	processed_pseudogene	801	0	0	0	absent	NA	0	0	0	0	0	0	0	0	0	0	0	0	0	0	0	0	0	0	0	0	0	0	0	0	0	0	0	0	0	0	0
ENSMUSG00000067148	228.73	-0.300123	0.285871	ENSMUST00000087026	NM_009085	Polr1c	protein_coding	1314	90	1041	181	noncanon	NC	0	0	0	0	0	0	0	0	0	0	0	0	0	0	0	0	0	0	0	0	0	0	0	3	0	2	1	0	0	0	0
ENSMUSG00000067150	1045.18	-0.0779185	0.811341	ENSMUST00000087031	NM_028198	Xpo5	protein_coding	5081	138	3615	1326	noncanon	NC	0	0	0	0	0	0	0	0	0	0	0	0	0	0	0	0	0	0	0	0	0	0	0	9	0	7	2	0	0	0	0
ENSMUSG00000067161	60.9264	-1.35569	0.0315638	ENSMUST00000086918	NA	Gm5560	processed_pseudogene	892	0	0	0	noncanon	NC	0	0	0	0	0	0	0	0	0	0	0	0	0	0	0	0	0	0	0	0	0	0	0	3	0	0	0	0	3	0	0
ENSMUSG00000067189	35.5888	-0.0563567	0.917409	ENSMUST00000172475	NA	Gm7335	processed_pseudogene	373	0	0	0	absent	NA	0	0	0	0	0	0	0	0	0	0	0	0	0	0	0	0	0	0	0	0	0	0	0	0	0	0	0	0	0	0	0
ENSMUSG00000067194	827.594	0.196123	0.0346776	ENSMUST00000087143	NM_025437	Eif1ax	protein_coding	5172	221	435	4514	canon	U2	0	0	0	0	0	0	1	0	0	1	0	0	0	0	0	0	0	0	0	0	0	0	0	25	0	1	24	0	0	1	1
ENSMUSG00000067199	20.3498	-0.0038334	0.995873	ENSMUST00000087155	NM_008043	Frat1	protein_coding	2614	197	825	1590	noncanon	NC	0	0	0	0	0	0	0	0	0	0	0	0	0	0	0	0	0	0	0	0	0	0	0	3	0	0	3	0	0	0	0
ENSMUSG00000067203	35.443	-0.0238533	0.956354	ENSMUST00000174250	NA	H2-K2	transcribed_unprocessed_pseudogene	1052	0	0	0	absent	NA	0	0	0	0	0	0	0	0	0	0	0	0	0	0	0	0	0	0	0	0	0	0	0	0	0	0	0	0	0	0	0
ENSMUSG00000067212	15.5256	0.308668	0.34799	ENSMUST00000102678	NM_010398	H2-T23	protein_coding	1472	185	1074	211	noncanon	NC	0	0	0	0	0	0	0	0	0	0	0	0	0	0	0	0	0	0	0	0	0	0	0	1	0	1	0	0	0	0	0
ENSMUSG00000067215	48.163	-0.335138	0.0944799	ENSMUST00000095755	NM_001137547	Usp51	protein_coding	2204	122	1986	18	noncanon	NC	0	0	0	0	0	0	0	0	0	0	0	0	0	0	0	0	0	0	0	0	0	0	0	4	0	4	0	0	0	0	0
ENSMUSG00000067235	10.168	0.332904	0.454353	ENSMUST00000174525	NA	H2-Q10	protein_coding	1991	17	978	994	noncanon	NC	0	0	0	0	0	0	0	0	0	0	0	0	0	0	0	0	0	0	0	0	0	0	0	3	0	1	2	0	0	0	0
ENSMUSG00000067242	8.0513	-0.246952	0.684051	ENSMUST00000198518	NM_020278	Lgi1	protein_coding	7780	346	1674	5758	canon	U1	2	0	0	1	1	0	0	0	0	0	0	0	0	0	0	0	0	0	0	0	0	0	0	15	1	1	13	0	0	2	1
ENSMUSG00000067261	11.5758	0.232049	0.878436	ENSMUST00000087285	NM_010425	Foxd3	protein_coding	2324	325	1410	587	noncanon	NC	0	0	0	0	0	0	0	0	0	0	0	0	0	0	0	0	0	0	0	0	0	0	0	7	0	1	6	0	0	0	0
ENSMUSG00000067274	14167.2	-0.634977	8.43926e-17	ENSMUST00000086519	NM_007475	Rplp0	protein_coding	1358	72	954	282	absent	NA	0	0	0	0	0	0	0	0	0	0	0	0	0	0	0	0	0	0	0	0	0	0	0	0	0	0	0	0	0	0	0
ENSMUSG00000067279	9.0817	0.237834	0.641693	ENSMUST00000087321	NM_016854	Ppp1r3c	protein_coding	2725	86	954	1683	noncanon	NC	0	0	0	0	0	0	0	0	0	0	0	0	0	0	0	0	0	0	0	0	0	0	0	5	0	1	4	0	0	0	0
ENSMUSG00000067288	646.074	0.489233	2.29571e-05	ENSMUST00000173019	NA	Rps28	protein_coding	437	19	210	191	absent	NA	0	0	0	0	0	0	0	0	0	0	0	0	0	0	0	0	0	0	0	0	0	0	0	0	0	0	0	0	0	0	0
ENSMUSG00000067321	127.04	0.11022	0.823485	ENSMUST00000121537	NA	Gm7931	processed_pseudogene	271	0	0	0	absent	NA	0	0	0	0	0	0	0	0	0	0	0	0	0	0	0	0	0	0	0	0	0	0	0	0	0	0	0	0	0	0	0
ENSMUSG00000067336	724.488	0.153097	0.22234	ENSMUST00000087435	NM_007561	Bmpr2	protein_coding	12899	1252	3117	8528	canon	U2	0	0	0	0	0	0	3	0	0	3	0	0	0	0	0	0	0	0	0	0	0	0	0	54	4	3	47	0	0	3	3
ENSMUSG00000067344	152.683	-0.00154472	0.99874	ENSMUST00000119876	NA	Rps25-ps1	processed_pseudogene	378	0	0	0	absent	NA	0	0	0	0	0	0	0	0	0	0	0	0	0	0	0	0	0	0	0	0	0	0	0	0	0	0	0	0	0	0	0
ENSMUSG00000067352	7.28276	0.876025	0.0423317	ENSMUST00000123048	NA	Gm14149	lncRNA	1853	0	0	0	noncanon	NC	0	0	0	0	0	0	0	0	0	0	0	0	0	0	0	0	0	0	0	0	0	0	0	4	0	0	0	0	4	0	0
ENSMUSG00000067360	47.6348	0.383071	0.0278666	ENSMUST00000118821	NM_031390	Pramel3a	protein_coding	3698	131	1389	2039	canon	U2	0	0	0	0	0	0	1	0	0	1	0	0	0	0	0	0	0	0	0	0	0	0	0	6	0	2	4	0	0	1	1
ENSMUSG00000067365	120.586	1.27928	3.19456e-50	ENSMUST00000087511	NM_025480	Tmem128	protein_coding	1291	216	492	575	noncanon	NC	0	0	0	0	0	0	0	0	0	0	0	0	0	0	0	0	0	0	0	0	0	0	0	7	0	2	4	1	0	0	0
ENSMUSG00000067367	901.598	0.474082	2.21646e-06	ENSMUST00000087514	NM_001424427	Lyar	protein_coding	1563	165	1167	180	noncanon	NC	0	0	0	0	0	0	0	0	0	0	0	0	0	0	0	0	0	0	0	0	0	0	0	2	0	2	0	0	0	0	0
ENSMUSG00000067369	49.1652	-0.420582	0.0163556	ENSMUST00000113252	NM_001167994	Trmt2b	protein_coding	3128	75	1482	1478	canon	U5	0	0	0	0	0	0	0	0	0	0	0	0	1	0	0	1	0	0	0	0	0	0	0	7	0	3	4	0	0	1	1
ENSMUSG00000067424	35.1417	0.092636	0.725771	ENSMUST00000131722	NM_001024950	Zfp563	protein_coding	6440	166	1347	4925	canon	U5	0	0	0	0	0	0	0	0	0	0	0	0	1	0	0	1	0	0	0	0	0	0	0	21	0	3	18	0	0	1	1
ENSMUSG00000067430	86.8148	0.507831	0.0101088	ENSMUST00000087654	NM_028543	Zfp763	protein_coding	3407	99	1767	1539	noncanon	NC	0	0	0	0	0	0	0	0	0	0	0	0	0	0	0	0	0	0	0	0	0	0	0	14	0	5	9	0	0	0	0
ENSMUSG00000067455	46.5465	-0.154354	0.815866	ENSMUST00000087714	NM_178210	H4c11	protein_coding	774	31	312	429	noncanon	NC	0	0	0	0	0	0	0	0	0	0	0	0	0	0	0	0	0	0	0	0	0	0	0	4	0	0	4	0	0	0	0
ENSMUSG00000067547	130.572	-0.726771	0.00781262	ENSMUST00000146631	NA	Gm7666	transcribed_processed_pseudogene	819	0	0	0	noncanon	NC	0	0	0	0	0	0	0	0	0	0	0	0	0	0	0	0	0	0	0	0	0	0	0	1	0	0	0	0	1	0	0
ENSMUSG00000067567	161.072	-0.0591139	0.869874	ENSMUST00000087916	NM_027382	Hdac8	protein_coding	1936	294	1134	506	canon	U1	1	0	0	1	0	0	0	0	0	0	0	0	0	0	0	0	0	0	0	0	0	0	0	6	1	4	1	0	0	1	1
ENSMUSG00000067575	43.5545	0.141011	0.582011	ENSMUST00000147311	NA	Rpl35a-ps3	processed_pseudogene	333	0	0	0	canon	U2	0	0	0	0	0	0	1	0	0	0	0	1	0	0	0	0	0	0	0	0	0	0	0	0	0	0	0	0	0	1	0
ENSMUSG00000067586	10.1556	-0.420884	0.846058	ENSMUST00000087978	NM_010101	S1pr3	protein_coding	4463	306	1137	2875	canon	U1	1	0	0	1	0	0	0	0	0	0	0	0	0	0	0	0	0	0	0	0	0	0	0	7	0	0	7	0	0	1	1
ENSMUSG00000067608	127.215	0.528924	0.00817088	ENSMUST00000088040	NA	Pcna-ps2	processed_pseudogene	781	0	0	0	absent	NA	0	0	0	0	0	0	0	0	0	0	0	0	0	0	0	0	0	0	0	0	0	0	0	0	0	0	0	0	0	0	0
ENSMUSG00000067629	313.418	-0.0890409	0.535859	ENSMUST00000194598	NM_001281491	Syngap1	protein_coding	6011	198	4023	1788	noncanon	NC	0	0	0	0	0	0	0	0	0	0	0	0	0	0	0	0	0	0	0	0	0	0	0	5	0	1	4	0	0	0	0
ENSMUSG00000067653	7.084	-0.474123	0.541288	ENSMUST00000054665	NM_153502	Ankrd23	protein_coding	1964	30	921	1011	absent	NA	0	0	0	0	0	0	0	0	0	0	0	0	0	0	0	0	0	0	0	0	0	0	0	0	0	0	0	0	0	0	0
ENSMUSG00000067713	215.283	-0.352755	6.12662e-05	ENSMUST00000168846	NM_016781	Prkag1	protein_coding	1652	82	993	575	noncanon	NC	0	0	0	0	0	0	0	0	0	0	0	0	0	0	0	0	0	0	0	0	0	0	0	4	0	2	2	0	0	0	0
ENSMUSG00000067719	90.8215	-0.364569	0.244086	ENSMUST00000088299	NA	Gm10221	processed_pseudogene	309	0	0	0	absent	NA	0	0	0	0	0	0	0	0	0	0	0	0	0	0	0	0	0	0	0	0	0	0	0	0	0	0	0	0	0	0	0
ENSMUSG00000067722	96.6138	-0.469903	0.0628957	ENSMUST00000088307	NM_183150	Uqcc4	protein_coding	3030	54	411	2563	canon	U5	0	0	0	0	0	0	0	0	0	0	0	0	1	0	0	1	0	0	0	0	0	0	0	9	0	0	9	0	0	1	1
ENSMUSG00000067724	18.4287	0.223708	0.576838	ENSMUST00000088311	NM_015739	Gbx1	protein_coding	3475	385	1257	1831	absent	NA	0	0	0	0	0	0	0	0	0	0	0	0	0	0	0	0	0	0	0	0	0	0	0	0	0	0	0	0	0	0	0
ENSMUSG00000067736	277.095	-0.337882	0.0109797	ENSMUST00000088336	NA	Gm10222	unprocessed_pseudogene	294	0	0	0	absent	NA	0	0	0	0	0	0	0	0	0	0	0	0	0	0	0	0	0	0	0	0	0	0	0	0	0	0	0	0	0	0	0
ENSMUSG00000067768	87.0993	-0.145973	0.523745	ENSMUST00000069103	NM_021365	Xlr4b	protein_coding	1304	236	648	304	noncanon	NC	0	0	0	0	0	0	0	0	0	0	0	0	0	0	0	0	0	0	0	0	0	0	0	1	0	0	1	0	0	0	0
ENSMUSG00000067787	190.192	-0.133982	0.480949	ENSMUST00000088494	NM_016916	Blcap	protein_coding	2108	173	264	1527	canon	U2	0	0	0	0	0	0	1	0	0	1	0	0	0	0	0	0	0	0	0	0	0	0	0	8	0	0	7	1	0	1	1
ENSMUSG00000067818	162.729	-0.0655646	0.920041	ENSMUST00000088552	NM_001418930	Myl9	protein_coding	1128	86	519	495	noncanon	NC	0	0	0	0	0	0	0	0	0	0	0	0	0	0	0	0	0	0	0	0	0	0	0	1	0	1	0	0	0	0	0
ENSMUSG00000067825	34.5233	-0.405523	0.0930028	ENSMUST00000088561	NM_028730	Pex26	protein_coding	4093	597	918	2576	noncanon	NC	0	0	0	0	0	0	0	0	0	0	0	0	0	0	0	0	0	0	0	0	0	0	0	6	0	0	6	0	0	0	0
ENSMUSG00000067847	190.847	0.285468	0.05306	ENSMUST00000088610	NM_001164217	Romo1	protein_coding	569	241	240	86	absent	NA	0	0	0	0	0	0	0	0	0	0	0	0	0	0	0	0	0	0	0	0	0	0	0	0	0	0	0	0	0	0	0
ENSMUSG00000067851	2195.14	0.034286	0.650582	ENSMUST00000088615	NM_001102430	Arfgef1	protein_coding	6978	175	5541	1260	canon	U2	0	0	0	0	0	0	2	0	1	1	0	0	0	0	0	0	0	0	0	0	0	0	0	26	0	19	7	0	0	2	1
ENSMUSG00000067869	625.026	0.483889	0.0614264	ENSMUST00000117942	NA	Tcea1-ps1	processed_pseudogene	904	0	0	0	noncanon	NC	0	0	0	0	0	0	0	0	0	0	0	0	0	0	0	0	0	0	0	0	0	0	0	3	0	0	0	0	3	0	0
ENSMUSG00000067870	550.829	-0.450238	0.0126177	ENSMUST00000181935	NA	Rpl31-ps8	processed_pseudogene	378	0	0	0	absent	NA	0	0	0	0	0	0	0	0	0	0	0	0	0	0	0	0	0	0	0	0	0	0	0	0	0	0	0	0	0	0	0
ENSMUSG00000067873	255.569	0.0709298	0.582325	ENSMUST00000088652	NM_028242	Htatsf1	protein_coding	2810	150	2274	328	noncanon	NC	0	0	0	0	0	0	0	0	0	0	0	0	0	0	0	0	0	0	0	0	0	0	0	10	0	5	5	0	0	0	0
ENSMUSG00000067889	317.056	-0.419463	0.000733251	ENSMUST00000008991	NM_021287	Sptbn2	protein_coding	8299	477	7167	631	canon	U1	1	1	0	0	0	0	0	0	0	0	0	0	0	0	0	0	0	0	0	0	0	0	0	8	0	5	0	3	0	1	0
ENSMUSG00000067919	12.0984	-0.169145	0.763498	ENSMUST00000075775	NM_001177767	Rex2	protein_coding	3993	150	2058	1679	noncanon	NC	0	0	0	0	0	0	0	0	0	0	0	0	0	0	0	0	0	0	0	0	0	0	0	9	0	3	6	0	0	0	0
ENSMUSG00000067924	25.8604	-0.284808	0.25456	ENSMUST00000088778	NM_001018063	Rtl8b	protein_coding	1232	109	342	779	noncanon	NC	0	0	0	0	0	0	0	0	0	0	0	0	0	0	0	0	0	0	0	0	0	0	0	1	0	0	1	0	0	0	0
ENSMUSG00000067925	26.1079	-0.232749	0.364836	ENSMUST00000088779	NM_024170	Rtl8a	protein_coding	1195	60	342	791	noncanon	NC	0	0	0	0	0	0	0	0	0	0	0	0	0	0	0	0	0	0	0	0	0	0	0	1	0	0	1	0	0	0	0
ENSMUSG00000067928	50.4211	0.0957894	0.739502	ENSMUST00000073312	NM_001410563	Zfp760	protein_coding	4209	152	2001	1789	noncanon	NC	0	0	0	0	0	0	0	0	0	0	0	0	0	0	0	0	0	0	0	0	0	0	0	13	0	7	6	0	0	0	0
ENSMUSG00000067931	143.274	0.24122	0.165419	ENSMUST00000088787	NM_001357347	Zfp948	protein_coding	2652	237	2004	147	noncanon	NC	0	0	0	0	0	0	0	0	0	0	0	0	0	0	0	0	0	0	0	0	0	0	0	6	1	5	0	0	0	0	0
ENSMUSG00000067942	93.044	-0.0443382	0.843525	ENSMUST00000088811	NM_145483	Zfp160	protein_coding	3800	81	1953	1718	canon	U1	1	0	0	1	0	0	0	0	0	0	0	0	0	0	0	0	0	0	0	0	0	0	0	10	0	3	7	0	0	1	1
ENSMUSG00000067995	175.908	-0.0480805	0.83591	ENSMUST00000088922	NM_001418544	Gtf2f2	protein_coding	1467	119	750	596	noncanon	NC	0	0	0	0	0	0	0	0	0	0	0	0	0	0	0	0	0	0	0	0	0	0	0	4	0	3	1	0	0	0	0
ENSMUSG00000068014	30.0338	-0.0722645	0.841614	ENSMUST00000119328	NA	Gm14648	processed_pseudogene	483	0	0	0	absent	NA	0	0	0	0	0	0	0	0	0	0	0	0	0	0	0	0	0	0	0	0	0	0	0	0	0	0	0	0	0	0	0
ENSMUSG00000068015	45.0021	0.00862621	0.989363	ENSMUST00000088970	NM_001033439	Lrch1	protein_coding	4694	205	2130	2357	canon	U5	0	0	0	0	0	0	0	0	0	0	0	0	1	0	0	1	0	0	0	0	0	0	0	17	0	3	14	0	0	1	1
ENSMUSG00000068036	2210.83	0.167882	0.075318	ENSMUST00000137784	NA	Afdn	protein_coding	5684	74	5484	124	noncanon	NC	0	0	0	0	0	0	0	0	0	0	0	0	0	0	0	0	0	0	0	0	0	0	0	9	0	8	1	0	0	0	0
ENSMUSG00000068039	5959.93	-0.063247	0.79627	ENSMUST00000151287	NM_013686	Tcp1	protein_coding	2446	183	1671	590	canon	U1	1	0	1	0	0	0	0	0	0	0	0	0	0	0	0	0	0	0	0	0	0	0	0	2	0	1	1	0	0	1	0
ENSMUSG00000068040	363.243	-0.25389	0.0214109	ENSMUST00000089027	NM_133847	Tm9sf4	protein_coding	3896	253	1932	1709	canon	U1	1	0	1	0	0	0	0	0	0	0	0	0	0	0	0	0	0	0	0	0	0	0	0	3	0	1	2	0	0	1	0
ENSMUSG00000068101	120.721	-0.411165	0.000321442	ENSMUST00000089157	NM_025639	Cenpm	protein_coding	1202	68	543	589	noncanon	NC	0	0	0	0	0	0	0	0	0	0	0	0	0	0	0	0	0	0	0	0	0	0	0	1	0	0	1	0	0	0	0
ENSMUSG00000068105	15.0062	0.124321	0.756635	ENSMUST00000109535	NA	Tnfrsf13c	protein_coding	1983	26	603	1352	noncanon	NC	0	0	0	0	0	0	0	0	0	0	0	0	0	0	0	0	0	0	0	0	0	0	0	2	0	0	2	0	0	0	0
ENSMUSG00000068113	48.4734	-2.30032	0.0139912	ENSMUST00000116614	NM_001418376	Tesl1	protein_coding	1493	86	1236	109	noncanon	NC	0	0	0	0	0	0	0	0	0	0	0	0	0	0	0	0	0	0	0	0	0	0	0	2	0	2	0	0	0	0	0
ENSMUSG00000068114	102.535	-0.547309	0.0098276	ENSMUST00000089174	NM_001326588	Ccdc134	protein_coding	2046	127	690	1211	noncanon	NC	0	0	0	0	0	0	0	0	0	0	0	0	0	0	0	0	0	0	0	0	0	0	0	1	0	0	0	1	0	0	0
ENSMUSG00000068115	16.0975	-0.103545	0.846058	ENSMUST00000109896	NM_207204	Ninl	protein_coding	5093	167	4185	728	noncanon	NC	0	0	0	0	0	0	0	0	0	0	0	0	0	0	0	0	0	0	0	0	0	0	0	2	0	1	1	0	0	0	0
ENSMUSG00000068120	65.7345	0.0377436	0.905916	ENSMUST00000181584	NA	Gm10231	processed_pseudogene	441	0	0	0	absent	NA	0	0	0	0	0	0	0	0	0	0	0	0	0	0	0	0	0	0	0	0	0	0	0	0	0	0	0	0	0	0	0
ENSMUSG00000068130	41.7622	0.059351	0.852886	ENSMUST00000109916	NM_001310645	Zfp442	protein_coding	2922	81	2004	835	canon	U1	1	0	0	1	0	0	0	0	0	0	0	0	0	0	0	0	0	0	0	0	0	0	0	21	0	0	21	0	0	1	1
ENSMUSG00000068134	54.803	0.120525	0.616745	ENSMUST00000089207	NM_181266	Zfp120	protein_coding	4127	65	1311	2749	noncanon	NC	0	0	0	0	0	0	0	0	0	0	0	0	0	0	0	0	0	0	0	0	0	0	0	10	0	4	6	0	0	0	0
ENSMUSG00000068141	225.296	0.0592185	0.879698	ENSMUST00000089221	NA	Gm10232	processed_pseudogene	720	0	0	0	absent	NA	0	0	0	0	0	0	0	0	0	0	0	0	0	0	0	0	0	0	0	0	0	0	0	0	0	0	0	0	0	0	0
ENSMUSG00000068154	396.563	-0.384333	0.000372997	ENSMUST00000089257	NM_016889	Insm1	protein_coding	3100	344	1566	1188	noncanon	NC	0	0	0	0	0	0	0	0	0	0	0	0	0	0	0	0	0	0	0	0	0	0	0	3	0	0	3	0	0	0	0
ENSMUSG00000068165	19.1539	0.0251694	0.965219	ENSMUST00000089275	NA	Gm10233	processed_pseudogene	628	0	0	0	absent	NA	0	0	0	0	0	0	0	0	0	0	0	0	0	0	0	0	0	0	0	0	0	0	0	0	0	0	0	0	0	0	0
ENSMUSG00000068167	27.3395	-0.113462	0.767181	ENSMUST00000209382	NM_173861	Csnka2ip	protein_coding	2855	300	2163	26	noncanon	NC	0	0	0	0	0	0	0	0	0	0	0	0	0	0	0	0	0	0	0	0	0	0	0	4	0	3	1	0	0	0	0
ENSMUSG00000068184	332.61	0.634982	0.0006532	ENSMUST00000163558	NM_001127346	Ndufaf2	protein_coding	678	53	507	116	absent	NA	0	0	0	0	0	0	0	0	0	0	0	0	0	0	0	0	0	0	0	0	0	0	0	0	0	0	0	0	0	0	0
ENSMUSG00000068196	11.532	0.348793	0.611122	ENSMUST00000089332	NM_007739	Col8a1	protein_coding	5108	118	2235	2652	canon	U2	0	0	0	0	0	0	1	0	0	1	0	0	2	0	0	2	0	0	0	0	0	0	0	10	0	0	10	0	0	3	3
ENSMUSG00000068200	48.7563	0.238832	0.518165	ENSMUST00000121308	NA	Gm5931	processed_pseudogene	477	0	0	0	absent	NA	0	0	0	0	0	0	0	0	0	0	0	0	0	0	0	0	0	0	0	0	0	0	0	0	0	0	0	0	0	0	0
ENSMUSG00000068205	48.5535	0.776169	9.51296e-05	ENSMUST00000110064	NM_001406384	Macrod2	protein_coding	4883	319	1428	3134	canon	U2	0	0	0	0	0	0	2	0	0	2	0	0	0	0	0	0	0	0	0	0	0	0	0	13	0	1	12	0	0	2	2
ENSMUSG00000068206	56.7863	-0.0467332	0.851803	ENSMUST00000163571	NM_008837	Pick1	protein_coding	2054	247	1251	491	noncanon	NC	0	0	0	0	0	0	0	0	0	0	0	0	0	0	0	0	0	0	0	0	0	0	0	1	0	0	1	0	0	0	0
ENSMUSG00000068220	2613.8	1.05107	5.483e-16	ENSMUST00000089377	NM_008495	Lgals1	protein_coding	800	70	408	320	noncanon	NC	0	0	0	0	0	0	0	0	0	0	0	0	0	0	0	0	0	0	0	0	0	0	0	1	0	0	1	0	0	0	0
ENSMUSG00000068240	297.771	-0.48851	4.48561e-07	ENSMUST00000089430	NA	Uba52rt	protein_coding	504	34	387	81	absent	NA	0	0	0	0	0	0	0	0	0	0	0	0	0	0	0	0	0	0	0	0	0	0	0	0	0	0	0	0	0	0	0
ENSMUSG00000068246	22.3375	0.102252	0.806062	ENSMUST00000109775	NM_001168660	Apol9b	protein_coding	1573	152	933	443	absent	NA	0	0	0	0	0	0	0	0	0	0	0	0	0	0	0	0	0	0	0	0	0	0	0	0	0	0	0	0	0	0	0
ENSMUSG00000068250	94.2538	0.340409	0.134126	ENSMUST00000111535	NM_001113424	Amn1	protein_coding	1457	68	777	610	canon	U1	2	0	0	2	0	0	0	0	0	0	0	0	0	0	0	0	0	0	0	0	0	0	0	7	0	4	3	0	0	2	2
ENSMUSG00000068262	157.512	-0.00537931	0.990412	ENSMUST00000089501	NA	Gm5879	processed_pseudogene	1209	0	0	0	absent	NA	0	0	0	0	0	0	0	0	0	0	0	0	0	0	0	0	0	0	0	0	0	0	0	0	0	0	0	0	0	0	0
ENSMUSG00000068264	12.9179	-0.273464	0.600553	ENSMUST00000089506	NM_027129	Ap5s1	protein_coding	1432	241	747	407	noncanon	NC	0	0	0	0	0	0	0	0	0	0	0	0	0	0	0	0	0	0	0	0	0	0	0	1	0	1	0	0	0	0	0
ENSMUSG00000068267	606.11	-0.251202	0.00574749	ENSMUST00000089510	NM_007682	Cenpb	protein_coding	4886	190	1800	2894	noncanon	NC	0	0	0	0	0	0	0	0	0	0	0	0	0	0	0	0	0	0	0	0	0	0	0	6	0	0	5	1	0	0	0
ENSMUSG00000068270	426.905	-0.608052	0.0125707	ENSMUST00000103005	NM_001040459	Shroom4	protein_coding	4839	290	4428	119	noncanon	NC	0	0	0	0	0	0	0	0	0	0	0	0	0	0	0	0	0	0	0	0	0	0	0	8	0	1	7	0	0	0	0
ENSMUSG00000068284	429.641	-0.12907	0.31707	ENSMUST00000119746	NA	Usf3	protein_coding	12708	264	6666	5640	canon	U2	1	0	0	1	0	0	1	0	0	1	0	0	0	0	0	0	0	0	0	0	0	0	0	27	0	2	25	0	0	2	2
ENSMUSG00000068290	459.218	0.300103	0.00372929	ENSMUST00000089559	NM_001418865	Ddrgk1	protein_coding	1238	93	948	195	noncanon	NC	0	0	0	0	0	0	0	0	0	0	0	0	0	0	0	0	0	0	0	0	0	0	0	1	0	0	1	0	0	0	0
ENSMUSG00000068299	16.0238	0.251474	0.525366	ENSMUST00000095757	NM_029331	Nat8f4	protein_coding	3019	172	681	1807	canon	U1	1	0	0	1	0	0	0	0	0	0	0	0	0	0	0	0	0	0	0	0	0	0	0	5	0	0	5	0	0	1	1
ENSMUSG00000068324	15.2805	-0.0449558	0.937196	ENSMUST00000089635	NA	Gm10029	processed_pseudogene	330	0	0	0	canon	U2	0	0	0	0	0	0	1	0	0	0	0	1	0	0	0	0	0	0	0	0	0	0	0	0	0	0	0	0	0	1	0
ENSMUSG00000068327	148.755	-0.423027	0.000796226	ENSMUST00000089641	NM_009392	Tlx2	protein_coding	1236	213	855	166	absent	NA	0	0	0	0	0	0	0	0	0	0	0	0	0	0	0	0	0	0	0	0	0	0	0	0	0	0	0	0	0	0	0
ENSMUSG00000068328	484.463	-0.162017	0.0905261	ENSMUST00000092618	NM_001301649	Aup1	protein_coding	1769	261	1233	273	noncanon	NC	0	0	0	0	0	0	0	0	0	0	0	0	0	0	0	0	0	0	0	0	0	0	0	1	0	1	0	0	0	0	0
ENSMUSG00000068329	203.372	-0.544919	0.000946894	ENSMUST00000089645	NM_019752	Htra2	protein_coding	1725	144	1377	202	noncanon	NC	0	0	0	0	0	0	0	0	0	0	0	0	0	0	0	0	0	0	0	0	0	0	0	2	0	2	0	0	0	0	0
ENSMUSG00000068335	43.2245	-0.49619	0.00775308	ENSMUST00000089651	NM_001409626	Dok1	protein_coding	1807	40	1449	316	noncanon	NC	0	0	0	0	0	0	0	0	0	0	0	0	0	0	0	0	0	0	0	0	0	0	0	3	0	3	0	0	0	0	0
ENSMUSG00000068391	226.719	0.310094	0.130818	ENSMUST00000089765	NM_053068	Chrac1	protein_coding	871	44	390	435	absent	NA	0	0	0	0	0	0	0	0	0	0	0	0	0	0	0	0	0	0	0	0	0	0	0	0	0	0	0	0	0	0	0
ENSMUSG00000068394	217.558	-0.0510922	0.790418	ENSMUST00000089776	NM_001081091	Cep152	protein_coding	5768	237	5211	311	noncanon	NC	0	0	0	0	0	0	0	0	0	0	0	0	0	0	0	0	0	0	0	0	0	0	0	9	0	7	2	0	0	0	0
ENSMUSG00000068396	376.916	-0.138764	0.791728	ENSMUST00000121998	NM_001199350	Rpl34-ps1	processed_pseudogene	354	0	0	0	noncanon	NC	0	0	0	0	0	0	0	0	0	0	0	0	0	0	0	0	0	0	0	0	0	0	0	1	0	0	0	0	1	0	0
ENSMUSG00000068397	283.513	-0.101611	0.359087	ENSMUST00000089785	NA	Gm10240	processed_pseudogene	483	0	0	0	absent	NA	0	0	0	0	0	0	0	0	0	0	0	0	0	0	0	0	0	0	0	0	0	0	0	0	0	0	0	0	0	0	0
ENSMUSG00000068457	22.9415	-0.510653	0.646846	ENSMUST00000069309	NM_001419827	Uty	protein_coding	5208	165	3639	1402	canon	U2	0	0	0	0	0	0	1	0	1	0	0	0	1	0	0	1	0	0	0	0	0	0	0	21	0	4	17	0	0	2	1
ENSMUSG00000068466	993.808	0.219759	0.199564	ENSMUST00000084171	NA	Gm5518	processed_pseudogene	645	0	0	0	absent	NA	0	0	0	0	0	0	0	0	0	0	0	0	0	0	0	0	0	0	0	0	0	0	0	0	0	0	0	0	0	0	0
ENSMUSG00000068479	494.157	0.160225	0.114193	ENSMUST00000089926	NM_026220	Mfap1a	protein_coding	4198	123	1320	2753	noncanon	NC	0	0	0	0	0	0	0	0	0	0	0	0	0	0	0	0	0	0	0	0	0	0	0	8	0	1	7	0	0	0	0
ENSMUSG00000068480	613.074	0.213056	0.492401	ENSMUST00000089593	NA	Gm7551	processed_pseudogene	1074	0	0	0	canon	U2	0	0	0	0	0	0	1	0	0	0	0	1	0	0	0	0	0	0	0	0	0	0	0	0	0	0	0	0	0	1	0
ENSMUSG00000068523	292.397	-0.36237	0.219242	ENSMUST00000118280	NA	Gng5	protein_coding	2419	49	207	2161	canon	U1	2	0	0	2	0	0	0	0	0	0	0	0	0	0	0	0	0	0	0	0	0	0	0	8	0	0	8	0	0	2	2
ENSMUSG00000068551	108.939	-0.0898072	0.64033	ENSMUST00000114561	NM_020589	Zfp467	protein_coding	3619	472	1785	1318	absent	NA	0	0	0	0	0	0	0	0	0	0	0	0	0	0	0	0	0	0	0	0	0	0	0	0	0	0	0	0	0	0	0
ENSMUSG00000068566	51.2856	-0.0877363	0.698573	ENSMUST00000203566	NM_001093765	Myadm	protein_coding	4027	217	963	2755	noncanon	NC	0	0	0	0	0	0	0	0	0	0	0	0	0	0	0	0	0	0	0	0	0	0	0	5	0	2	3	0	0	0	0
ENSMUSG00000068580	91.2878	-0.678235	1.20142e-08	ENSMUST00000090174	NM_028054	Zfyve19	protein_coding	2008	495	1170	341	noncanon	NC	0	0	0	0	0	0	0	0	0	0	0	0	0	0	0	0	0	0	0	0	0	0	0	2	1	0	0	1	0	0	0
ENSMUSG00000068604	35.4073	0.175939	0.533902	ENSMUST00000090257	NA	Gm8225	processed_pseudogene	879	0	0	0	absent	NA	0	0	0	0	0	0	0	0	0	0	0	0	0	0	0	0	0	0	0	0	0	0	0	0	0	0	0	0	0	0	0
ENSMUSG00000068614	56.8107	-1.9278	0.129592	ENSMUST00000090269	NM_009608	Actc1	protein_coding	1473	125	1134	183	noncanon	NC	0	0	0	0	0	0	0	0	0	0	0	0	0	0	0	0	0	0	0	0	0	0	0	1	0	1	0	0	0	0	0
ENSMUSG00000068629	10.229	-2.26785	0.211795	ENSMUST00000173735	NA	Gm6155	processed_pseudogene	341	0	0	0	absent	NA	0	0	0	0	0	0	0	0	0	0	0	0	0	0	0	0	0	0	0	0	0	0	0	0	0	0	0	0	0	0	0
ENSMUSG00000068663	310.677	-0.18285	0.310236	ENSMUST00000115824	NA	Clec16a	protein_coding	6244	223	3111	2908	noncanon	NC	0	0	0	0	0	0	0	0	0	0	0	0	0	0	0	0	0	0	0	0	0	0	0	3	0	3	0	0	0	0	0
ENSMUSG00000068674	8.40862	-0.533328	0.606619	ENSMUST00000090395	NA	Gm10247	processed_pseudogene	330	0	0	0	canon	U2	0	0	0	0	0	0	1	0	0	0	0	1	0	0	0	0	0	0	0	0	0	0	0	0	0	0	0	0	0	1	0
ENSMUSG00000068689	155.253	0.872541	0.0483563	ENSMUST00000161787	NA	Rps19-ps9	processed_pseudogene	414	0	0	0	absent	NA	0	0	0	0	0	0	0	0	0	0	0	0	0	0	0	0	0	0	0	0	0	0	0	0	0	0	0	0	0	0	0
ENSMUSG00000068699	976.602	-0.527673	2.77609e-13	ENSMUST00000065090	NM_001081185	Flnc	protein_coding	9038	182	8181	673	noncanon	NC	0	0	0	0	0	0	0	0	0	0	0	0	0	0	0	0	0	0	0	0	0	0	0	6	0	3	3	0	0	0	0
ENSMUSG00000068706	17.3637	-0.109882	0.804388	ENSMUST00000090488	NA	Gm10250	processed_pseudogene	482	0	0	0	canon	U1	1	0	0	0	0	1	0	0	0	0	0	0	0	0	0	0	0	0	0	0	0	0	0	1	0	0	0	0	1	1	0
ENSMUSG00000068732	196.794	0.0809162	0.521254	ENSMUST00000106622	NA	Tmem167b	protein_coding	2752	45	369	2336	canon	U2	0	0	0	0	0	0	1	0	0	1	0	0	0	0	0	0	0	0	0	0	0	0	0	8	0	0	8	0	0	1	1
ENSMUSG00000068735	9.1066	0.00929267	0.993144	ENSMUST00000111266	NA	Trp53i11	protein_coding	2703	199	570	1839	noncanon	NC	0	0	0	0	0	0	0	0	0	0	0	0	0	0	0	0	0	0	0	0	0	0	0	3	0	0	3	0	0	0	0
ENSMUSG00000068739	4655.34	-0.206514	0.359211	ENSMUST00000102625	NM_011319	Sars1	protein_coding	1866	36	1611	217	noncanon	NC	0	0	0	0	0	0	0	0	0	0	0	0	0	0	0	0	0	0	0	0	0	0	0	6	0	1	5	0	0	0	0
ENSMUSG00000068740	142.444	-0.209774	0.133969	ENSMUST00000090558	NM_001004177	Celsr2	protein_coding	11113	572	8760	1779	noncanon	NC	0	0	0	0	0	0	0	0	0	0	0	0	0	0	0	0	0	0	0	0	0	0	0	8	0	6	2	0	0	0	0
ENSMUSG00000068742	183.92	-0.248026	0.0232804	ENSMUST00000090559	NM_009963	Cry2	protein_coding	3976	19	1779	2174	canon	U1	1	0	0	1	0	0	0	0	0	0	0	0	1	0	0	1	0	0	0	0	0	0	0	6	0	2	3	1	0	2	2
ENSMUSG00000068744	56.2728	-0.119448	0.683892	ENSMUST00000102629	NM_001190161	Psrc1	protein_coding	1687	36	990	628	noncanon	NC	0	0	0	0	0	0	0	0	0	0	0	0	0	0	0	0	0	0	0	0	0	0	0	2	0	1	1	0	0	0	0
ENSMUSG00000068747	282.957	-0.076818	0.452475	ENSMUST00000135636	NM_001271599	Sort1	protein_coding	6836	58	2577	4199	noncanon	NC	0	0	0	0	0	0	0	0	0	0	0	0	0	0	0	0	0	0	0	0	0	0	0	18	0	6	9	3	0	0	0
ENSMUSG00000068749	1980.72	-0.405882	0.05078	ENSMUST00000090569	NM_011967	Psma5	protein_coding	1239	350	726	161	noncanon	NC	0	0	0	0	0	0	0	0	0	0	0	0	0	0	0	0	0	0	0	0	0	0	0	1	0	0	1	0	0	0	0
ENSMUSG00000068762	14.9741	0.0813611	0.847879	ENSMUST00000106684	NM_001379506	Gstm6	protein_coding	1179	100	699	378	noncanon	NC	0	0	0	0	0	0	0	0	0	0	0	0	0	0	0	0	0	0	0	0	0	0	0	2	0	1	1	0	0	0	0
ENSMUSG00000068798	612.045	0.149102	0.367989	ENSMUST00000090678	NM_145541	Rap1a	protein_coding	2407	97	555	1697	noncanon	NC	0	0	0	0	0	0	0	0	0	0	0	0	0	0	0	0	0	0	0	0	0	0	0	10	0	2	8	0	0	0	0
ENSMUSG00000068823	14365.1	-0.103296	0.584919	ENSMUST00000029446	NM_144901	Csde1	protein_coding	4318	423	2397	1252	canon	U2	0	0	0	0	0	0	1	0	0	1	0	0	0	0	0	0	0	0	0	0	0	0	0	5	1	2	2	0	0	1	1
ENSMUSG00000068854	40.8439	0.268293	0.512902	ENSMUST00000090781	NM_178214	H2bc21	protein_coding	2620	46	381	2191	noncanon	NC	0	0	0	0	0	0	0	0	0	0	0	0	0	0	0	0	0	0	0	0	0	0	0	11	0	2	9	0	0	0	0
ENSMUSG00000068855	199.392	-0.0765976	0.822908	ENSMUST00000090782	NM_175662	H2ac20	protein_coding	520	35	390	93	absent	NA	0	0	0	0	0	0	0	0	0	0	0	0	0	0	0	0	0	0	0	0	0	0	0	0	0	0	0	0	0	0	0
ENSMUSG00000068856	170.974	0.191593	0.0707239	ENSMUST00000076372	NM_153053	Sf3b4	protein_coding	1915	241	1275	397	absent	NA	0	0	0	0	0	0	0	0	0	0	0	0	0	0	0	0	0	0	0	0	0	0	0	0	0	0	0	0	0	0	0
ENSMUSG00000068859	30.1344	0.0932656	0.755395	ENSMUST00000090813	NM_001409583	Sp9	protein_coding	4514	145	1455	2912	noncanon	NC	0	0	0	0	0	0	0	0	0	0	0	0	0	0	0	0	0	0	0	0	0	0	0	16	0	0	16	0	0	0	0
ENSMUSG00000068860	10.5809	0.464726	0.666098	ENSMUST00000090815	NM_001024841	Gm128	protein_coding	1959	616	1053	288	noncanon	NC	0	0	0	0	0	0	0	0	0	0	0	0	0	0	0	0	0	0	0	0	0	0	0	3	1	0	2	0	0	0	0
ENSMUSG00000068874	33.6879	-0.609398	0.0710115	ENSMUST00000090839	NM_009150	Selenbp1	protein_coding	1712	102	1419	189	canon	U1	1	0	1	0	0	0	0	0	0	0	0	0	0	0	0	0	0	0	0	0	0	0	0	2	0	1	1	0	0	1	0
ENSMUSG00000068876	56.3848	-0.209072	0.499939	ENSMUST00000238849	NA	Cgn	protein_coding	5039	139	3579	1290	noncanon	NC	0	0	0	0	0	0	0	0	0	0	0	0	0	0	0	0	0	0	0	0	0	0	0	1	0	0	1	0	0	0	0
ENSMUSG00000068877	8.58166	-1.46817	0.122291	ENSMUST00000090848	NM_019414	Selenbp2	protein_coding	1719	102	1419	196	canon	U1	1	0	1	0	0	0	0	0	0	0	0	0	0	0	0	0	0	0	0	0	0	0	0	2	0	1	1	0	0	1	0
ENSMUSG00000068882	997.757	-0.0947036	0.39562	ENSMUST00000166411	NM_001421050	Ssb	protein_coding	2088	177	1248	635	noncanon	NC	0	0	0	0	0	0	0	0	0	0	0	0	0	0	0	0	0	0	0	0	0	0	0	6	2	3	1	0	0	0	0
ENSMUSG00000068917	671.161	-0.191016	0.0377771	ENSMUST00000121931	NA	Clk2	protein_coding	2112	266	1503	341	noncanon	NC	0	0	0	0	0	0	0	0	0	0	0	0	0	0	0	0	0	0	0	0	0	0	0	7	0	5	2	0	0	0	0
ENSMUSG00000068921	524.573	-0.0199399	0.948881	ENSMUST00000090938	NM_022994	Dap3	protein_coding	4760	543	1191	3024	canon	U2	0	0	0	0	0	0	1	0	1	0	0	0	0	0	0	0	0	0	0	0	0	0	0	4	0	1	3	0	0	1	0
ENSMUSG00000068922	184.711	0.034637	0.873785	ENSMUST00000107494	NA	Msto1	protein_coding	2093	11	1761	319	absent	NA	0	0	0	0	0	0	0	0	0	0	0	0	0	0	0	0	0	0	0	0	0	0	0	0	0	0	0	0	0	0	0
ENSMUSG00000068923	894.508	-0.252729	5.08145e-07	ENSMUST00000107505	NA	Syt11	protein_coding	5020	665	1293	2999	noncanon	NC	0	0	0	0	0	0	0	0	0	0	0	0	0	0	0	0	0	0	0	0	0	0	0	6	2	1	3	0	0	0	0
ENSMUSG00000068959	18.1763	0.246494	0.62569	ENSMUST00000108015	NM_001004139	Zfp619	protein_coding	5969	95	3486	2386	canon	U2	0	0	0	0	0	0	1	0	0	1	0	0	0	0	0	0	0	0	0	0	0	0	0	13	0	6	7	0	0	1	1
ENSMUSG00000068964	53.0638	0.797659	0.148518	ENSMUST00000091031	NA	Gm6361	processed_pseudogene	435	0	0	0	absent	NA	0	0	0	0	0	0	0	0	0	0	0	0	0	0	0	0	0	0	0	0	0	0	0	0	0	0	0	0	0	0	0
ENSMUSG00000068966	120.247	-0.151619	0.452476	ENSMUST00000113158	NM_001276332	Zbtb34	protein_coding	6602	93	1557	4862	canon	U2	0	0	0	0	0	0	1	0	0	1	0	0	0	0	0	0	0	0	0	0	0	0	0	16	0	1	15	0	0	1	1
ENSMUSG00000069008	825.976	-0.245204	0.363635	ENSMUST00000091117	NA	Gm5537	processed_pseudogene	1252	0	0	0	absent	NA	0	0	0	0	0	0	0	0	0	0	0	0	0	0	0	0	0	0	0	0	0	0	0	0	0	0	0	0	0	0	0
ENSMUSG00000069011	885.129	-0.177061	0.590931	ENSMUST00000052888	NA	Gm10254	processed_pseudogene	867	0	0	0	absent	NA	0	0	0	0	0	0	0	0	0	0	0	0	0	0	0	0	0	0	0	0	0	0	0	0	0	0	0	0	0	0	0
ENSMUSG00000069014	247.348	0.341841	0.00456561	ENSMUST00000198699	NA	Gm5641	transcribed_processed_pseudogene	1080	0	0	0	absent	NA	0	0	0	0	0	0	0	0	0	0	0	0	0	0	0	0	0	0	0	0	0	0	0	0	0	0	0	0	0	0	0
ENSMUSG00000069020	187.866	-0.551936	8.04843e-10	ENSMUST00000091142	NM_026615	Urm1	protein_coding	2196	58	306	1830	noncanon	NC	0	0	0	0	0	0	0	0	0	0	0	0	0	0	0	0	0	0	0	0	0	0	0	4	0	1	3	0	0	0	0
ENSMUSG00000069044	57.1772	0.32412	0.675562	ENSMUST00000091188	NM_148943	Usp9y	protein_coding	8094	259	7671	4	noncanon	NC	0	0	0	0	0	0	0	0	0	0	0	0	0	0	0	0	0	0	0	0	0	0	0	17	0	15	2	0	0	0	0
ENSMUSG00000069045	187.766	0.602836	0.145676	ENSMUST00000091190	NM_012008	Ddx3y	protein_coding	4600	105	1977	2516	canon	U2	3	0	1	2	0	0	2	0	0	2	0	0	0	0	0	0	0	0	0	0	0	0	0	16	0	3	13	0	0	5	4
ENSMUSG00000069049	106.645	-0.676717	0.202357	ENSMUST00000091197	NM_012011	Eif2s3y	protein_coding	1836	73	1419	342	noncanon	NC	0	0	0	0	0	0	0	0	0	0	0	0	0	0	0	0	0	0	0	0	0	0	0	6	0	4	2	0	0	0	0
ENSMUSG00000069053	118.926	-0.362526	0.532268	ENSMUST00000115894	NA	Uba1y	protein_coding	3981	101	3177	701	noncanon	NC	0	0	0	0	0	0	0	0	0	0	0	0	0	0	0	0	0	0	0	0	0	0	0	5	0	3	2	0	0	0	0
ENSMUSG00000069072	578.609	-0.317119	0.378252	ENSMUST00000091259	NM_172861	Slc7a14	protein_coding	8897	207	2316	6217	canon	U2	1	0	0	1	0	0	2	0	0	2	0	0	0	0	0	0	0	0	0	0	0	0	0	21	0	5	16	0	0	3	3
ENSMUSG00000069083	125.293	-0.307538	0.0325302	ENSMUST00000091289	NA	Gm10259	processed_pseudogene	1590	0	0	0	absent	NA	0	0	0	0	0	0	0	0	0	0	0	0	0	0	0	0	0	0	0	0	0	0	0	0	0	0	0	0	0	0	0
ENSMUSG00000069089	290.868	0.4727	0.00580392	ENSMUST00000091299	NM_009874	Cdk7	protein_coding	1988	99	1041	846	canon	U2	1	0	0	1	0	0	1	0	1	0	0	0	0	0	0	0	0	0	0	0	0	0	0	21	0	4	2	15	0	2	1
ENSMUSG00000069094	157.65	-0.223521	0.0896407	ENSMUST00000099195	NM_001122759	Pde7a	protein_coding	6298	320	1449	4527	canon	U1	1	0	0	1	0	0	0	0	0	0	0	0	0	0	0	0	0	0	0	0	0	0	0	19	0	4	15	0	0	1	1
ENSMUSG00000069114	371.398	0.415029	3.78154e-05	ENSMUST00000155203	NM_177660	Zbtb10	protein_coding	7414	527	2586	4299	canon	U2	0	0	0	0	0	0	1	0	0	1	0	0	0	0	0	0	0	0	0	0	0	0	0	28	1	1	25	1	0	1	1
ENSMUSG00000069117	2711.76	-0.590582	3.49879e-07	ENSMUST00000074072	NA	Rps18-ps6	protein_coding	561	43	459	57	absent	NA	0	0	0	0	0	0	0	0	0	0	0	0	0	0	0	0	0	0	0	0	0	0	0	0	0	0	0	0	0	0	0
ENSMUSG00000069125	39.4752	0.524665	0.276645	ENSMUST00000091375	NA	Rps24-ps2	processed_pseudogene	395	0	0	0	noncanon	NC	0	0	0	0	0	0	0	0	0	0	0	0	0	0	0	0	0	0	0	0	0	0	0	1	0	0	0	0	1	0	0
ENSMUSG00000069135	177.073	0.248341	0.119655	ENSMUST00000097419	NM_001197046	Cep43	protein_coding	3505	95	1200	2208	noncanon	NC	0	0	0	0	0	0	0	0	0	0	0	0	0	0	0	0	0	0	0	0	0	0	0	8	0	1	7	0	0	0	0
ENSMUSG00000069171	41.3281	0.374576	0.0790182	ENSMUST00000091458	NM_010151	Nr2f1	protein_coding	3207	1183	1263	759	canon	U2	0	0	0	0	0	0	1	0	0	1	0	0	0	0	0	0	0	0	0	0	0	0	0	5	1	2	2	0	0	1	1
ENSMUSG00000069184	22.3461	0.289147	0.410014	ENSMUST00000223163	NM_001374038	Zfp72	protein_coding	4153	254	1308	2323	noncanon	NC	0	0	0	0	0	0	0	0	0	0	0	0	0	0	0	0	0	0	0	0	0	0	0	12	0	0	12	0	0	0	0
ENSMUSG00000069188	20.4169	0.292568	0.27333	ENSMUST00000101199	NA	Gm13192	processed_pseudogene	208	0	0	0	absent	NA	0	0	0	0	0	0	0	0	0	0	0	0	0	0	0	0	0	0	0	0	0	0	0	0	0	0	0	0	0	0	0
ENSMUSG00000069206	8.60286	-0.437008	0.502125	ENSMUST00000075255	NM_177712	Zfp874a	protein_coding	3238	106	1344	1786	noncanon	NC	0	0	0	0	0	0	0	0	0	0	0	0	0	0	0	0	0	0	0	0	0	0	0	12	1	4	7	0	0	0	0
ENSMUSG00000069208	24.3388	0.459753	0.114113	ENSMUST00000221173	NM_001374752	Zfp825	protein_coding	1549	142	879	459	canon	U2	0	0	0	0	0	0	1	0	0	1	0	0	0	0	0	0	0	0	0	0	0	0	0	7	0	1	6	0	0	1	1
ENSMUSG00000069227	354.302	-0.174028	0.0443079	ENSMUST00000135343	NM_001316710	Gprin1	protein_coding	4248	304	2799	989	noncanon	NC	0	0	0	0	0	0	0	0	0	0	0	0	0	0	0	0	0	0	0	0	0	0	0	1	0	0	1	0	0	0	0
ENSMUSG00000069237	246.469	0.0337597	0.905565	ENSMUST00000099547	NM_001033192	Fam8a1	protein_coding	3664	63	1200	2399	noncanon	NC	0	0	0	0	0	0	0	0	0	0	0	0	0	0	0	0	0	0	0	0	0	0	0	12	0	0	12	0	0	0	0
ENSMUSG00000069255	25.3951	0.300907	0.257958	ENSMUST00000095914	NM_001037955	Dusp22	protein_coding	3015	24	618	2371	canon	U2	0	0	0	0	0	0	1	0	0	1	0	0	0	0	0	0	0	0	0	0	0	0	0	6	0	0	6	0	0	1	1
ENSMUSG00000069265	45.5335	-0.770459	0.246048	ENSMUST00000091701	NM_013550	H3c1	protein_coding	534	32	411	89	absent	NA	0	0	0	0	0	0	0	0	0	0	0	0	0	0	0	0	0	0	0	0	0	0	0	0	0	0	0	0	0	0	0
ENSMUSG00000069266	90.5561	-0.104825	0.872834	ENSMUST00000102965	NM_178193	H4c2	protein_coding	397	7	312	76	absent	NA	0	0	0	0	0	0	0	0	0	0	0	0	0	0	0	0	0	0	0	0	0	0	0	0	0	0	0	0	0	0	0
ENSMUSG00000069267	90.708	-0.313281	0.522822	ENSMUST00000091703	NM_178203	H3c2	protein_coding	620	112	411	95	absent	NA	0	0	0	0	0	0	0	0	0	0	0	0	0	0	0	0	0	0	0	0	0	0	0	0	0	0	0	0	0	0	0
ENSMUSG00000069268	409.308	-0.434011	0.0286306	ENSMUST00000105106	NM_178195	H2bc7	protein_coding	461	5	381	73	absent	NA	0	0	0	0	0	0	0	0	0	0	0	0	0	0	0	0	0	0	0	0	0	0	0	0	0	0	0	0	0	0	0
ENSMUSG00000069270	122.015	-0.0413915	0.891705	ENSMUST00000171127	NM_178189	H2ac6	protein_coding	2482	30	393	2057	noncanon	NC	0	0	0	0	0	0	0	0	0	0	0	0	0	0	0	0	0	0	0	0	0	0	0	4	0	0	4	0	0	0	0
ENSMUSG00000069272	116.848	0.101361	0.726483	ENSMUST00000102969	NM_178187	H2ac8	protein_coding	704	111	393	198	noncanon	NC	0	0	0	0	0	0	0	0	0	0	0	0	0	0	0	0	0	0	0	0	0	0	0	1	0	0	1	0	0	0	0
ENSMUSG00000069273	84.1313	-0.196427	0.688838	ENSMUST00000105107	NM_178205	H3c6	protein_coding	836	3	411	420	absent	NA	0	0	0	0	0	0	0	0	0	0	0	0	0	0	0	0	0	0	0	0	0	0	0	0	0	0	0	0	0	0	0
ENSMUSG00000069274	53.7893	-0.0294085	0.968604	ENSMUST00000102971	NM_175655	H4c6	protein_coding	391	4	312	73	absent	NA	0	0	0	0	0	0	0	0	0	0	0	0	0	0	0	0	0	0	0	0	0	0	0	0	0	0	0	0	0	0	0
ENSMUSG00000069300	125.004	-0.231187	0.536904	ENSMUST00000110452	NM_178198	H2bc11	protein_coding	463	15	381	65	absent	NA	0	0	0	0	0	0	0	0	0	0	0	0	0	0	0	0	0	0	0	0	0	0	0	0	0	0	0	0	0	0	0
ENSMUSG00000069301	156.001	-0.0199719	0.943354	ENSMUST00000091741	NM_178186	H2ac11	protein_coding	485	16	393	74	absent	NA	0	0	0	0	0	0	0	0	0	0	0	0	0	0	0	0	0	0	0	0	0	0	0	0	0	0	0	0	0	0	0
ENSMUSG00000069302	141.537	0.0400883	0.893387	ENSMUST00000091742	NM_175659	H2ac12	protein_coding	405	15	387	1	noncanon	NC	0	0	0	0	0	0	0	0	0	0	0	0	0	0	0	0	0	0	0	0	0	0	0	1	0	1	0	0	0	0	0
ENSMUSG00000069303	130.905	0.00828646	0.989505	ENSMUST00000180288	NM_001110555	H2bc24	protein_coding	1256	27	405	822	noncanon	NC	0	0	0	0	0	0	0	0	0	0	0	0	0	0	0	0	0	0	0	0	0	0	0	1	0	0	1	0	0	0	0
ENSMUSG00000069305	114.407	0.0295486	0.955817	ENSMUST00000102979	NM_175657	H4c18	protein_coding	430	37	312	79	absent	NA	0	0	0	0	0	0	0	0	0	0	0	0	0	0	0	0	0	0	0	0	0	0	0	0	0	0	0	0	0	0	0
ENSMUSG00000069306	78.7018	0.130483	0.790391	ENSMUST00000104941	NM_001195421	H4c17	protein_coding	402	37	312	51	absent	NA	0	0	0	0	0	0	0	0	0	0	0	0	0	0	0	0	0	0	0	0	0	0	0	0	0	0	0	0	0	0	0
ENSMUSG00000069307	170.406	0.124416	0.735607	ENSMUST00000091749	NM_001097979	H2bc23	protein_coding	1254	25	405	822	noncanon	NC	0	0	0	0	0	0	0	0	0	0	0	0	0	0	0	0	0	0	0	0	0	0	0	1	0	0	1	0	0	0	0
ENSMUSG00000069308	23.205	-0.0907091	0.911773	ENSMUST00000110473	NM_178202	H2bc22	protein_coding	621	53	417	149	absent	NA	0	0	0	0	0	0	0	0	0	0	0	0	0	0	0	0	0	0	0	0	0	0	0	0	0	0	0	0	0	0	0
ENSMUSG00000069309	237.226	0.059151	0.857619	ENSMUST00000091751	NM_178184	H2ac22	protein_coding	393	0	393	0	absent	NA	0	0	0	0	0	0	0	0	0	0	0	0	0	0	0	0	0	0	0	0	0	0	0	0	0	0	0	0	0	0	0
ENSMUSG00000069310	64.4002	-0.261775	0.632942	ENSMUST00000091752	NM_175653	H3c3	protein_coding	630	104	411	113	absent	NA	0	0	0	0	0	0	0	0	0	0	0	0	0	0	0	0	0	0	0	0	0	0	0	0	0	0	0	0	0	0	0
ENSMUSG00000069376	13.2705	-0.253512	0.726483	ENSMUST00000091897	NA	Gm5507	processed_pseudogene	1008	0	0	0	noncanon	NC	0	0	0	0	0	0	0	0	0	0	0	0	0	0	0	0	0	0	0	0	0	0	0	1	0	0	0	0	1	0	0
ENSMUSG00000069378	7.90437	2.38682	0.225951	ENSMUST00000091900	NM_001033281	Prdm6	protein_coding	2631	51	1791	787	noncanon	NC	0	0	0	0	0	0	0	0	0	0	0	0	0	0	0	0	0	0	0	0	0	0	0	4	0	3	1	0	0	0	0
ENSMUSG00000069379	11.2846	-0.094459	0.931117	ENSMUST00000091905	NA	Gm4950	processed_pseudogene	615	0	0	0	noncanon	NC	0	0	0	0	0	0	0	0	0	0	0	0	0	0	0	0	0	0	0	0	0	0	0	2	0	0	0	0	2	0	0
ENSMUSG00000069439	8.2135	1.05787	0.280813	ENSMUST00000092020	NA	Gm8444	processed_pseudogene	368	0	0	0	absent	NA	0	0	0	0	0	0	0	0	0	0	0	0	0	0	0	0	0	0	0	0	0	0	0	0	0	0	0	0	0	0	0
ENSMUSG00000069495	1338.88	0.299418	0.0494431	ENSMUST00000092123	NM_172663	Epc2	protein_coding	4697	319	2427	1949	noncanon	NC	0	0	0	0	0	0	0	0	0	0	0	0	0	0	0	0	0	0	0	0	0	0	0	11	0	2	9	0	0	0	0
ENSMUSG00000069520	86.8181	0.3253	0.00872245	ENSMUST00000217887	NM_001359470	Tmem19	protein_coding	3084	263	1056	1763	noncanon	NC	0	0	0	0	0	0	0	0	0	0	0	0	0	0	0	0	0	0	0	0	0	0	0	9	0	2	7	0	0	0	0
ENSMUSG00000069539	699.963	0.983572	4.87926e-65	ENSMUST00000174252	NM_198021	Scyl2	protein_coding	4817	247	2793	1747	canon	U5	0	0	0	0	0	0	0	0	0	0	0	0	1	0	0	1	0	0	0	0	0	0	0	14	0	3	11	0	0	1	1
ENSMUSG00000069540	28.4363	1.23105	0.0949418	ENSMUST00000092231	NA	Gm4925	transcribed_processed_pseudogene	397	0	0	0	absent	NA	0	0	0	0	0	0	0	0	0	0	0	0	0	0	0	0	0	0	0	0	0	0	0	0	0	0	0	0	0	0	0
ENSMUSG00000069565	962.18	-0.10064	0.446738	ENSMUST00000092305	NM_001378995	Dazap1	protein_coding	1994	75	1221	696	noncanon	NC	0	0	0	0	0	0	0	0	0	0	0	0	0	0	0	0	0	0	0	0	0	0	0	3	0	1	2	0	0	0	0
ENSMUSG00000069581	19.9978	-0.165743	0.635697	ENSMUST00000092366	NM_001287074	Tspear	protein_coding	2446	243	2013	188	noncanon	NC	0	0	0	0	0	0	0	0	0	0	0	0	0	0	0	0	0	0	0	0	0	0	0	1	0	1	0	0	0	0	0
ENSMUSG00000069588	15.0398	0.145214	0.72444	ENSMUST00000092394	NR_130966	Gm11733	lncRNA	2311	0	0	0	noncanon	NC	0	0	0	0	0	0	0	0	0	0	0	0	0	0	0	0	0	0	0	0	0	0	0	2	0	0	0	0	2	0	0
ENSMUSG00000069601	661.984	-0.0977943	0.208735	ENSMUST00000186247	NA	Ank3	protein_coding	8612	0	8612	0	noncanon	NC	0	0	0	0	0	0	0	0	0	0	0	0	0	0	0	0	0	0	0	0	0	0	0	7	0	7	0	0	0	0	0
ENSMUSG00000069622	25.3422	-0.0129857	0.979952	ENSMUST00000092511	NA	Gm10273	processed_pseudogene	630	0	0	0	absent	NA	0	0	0	0	0	0	0	0	0	0	0	0	0	0	0	0	0	0	0	0	0	0	0	0	0	0	0	0	0	0	0
ENSMUSG00000069631	122.897	-0.232711	0.15475	ENSMUST00000007444	NM_001252448	Strada	protein_coding	2099	70	1296	687	absent	NA	0	0	0	0	0	0	0	0	0	0	0	0	0	0	0	0	0	0	0	0	0	0	0	0	0	0	0	0	0	0	0
ENSMUSG00000069633	16.1124	0.494644	0.0866961	ENSMUST00000004686	NM_001368378	Pex11g	protein_coding	2870	48	726	2094	canon	U1	2	0	0	2	0	0	0	0	0	0	0	0	0	0	0	0	0	0	0	0	0	0	0	2	0	1	1	0	0	2	2
ENSMUSG00000069662	689.658	0.111271	0.371831	ENSMUST00000092584	NM_008538	Marcks	protein_coding	4048	384	930	2732	noncanon	NC	0	0	0	0	0	0	0	0	0	0	0	0	0	0	0	0	0	0	0	0	0	0	0	10	2	0	8	0	0	0	0
ENSMUSG00000069678	75.7169	1.03593	1.86462e-09	ENSMUST00000165164	NM_197992	Pcgf1	protein_coding	918	39	780	97	absent	NA	0	0	0	0	0	0	0	0	0	0	0	0	0	0	0	0	0	0	0	0	0	0	0	0	0	0	0	0	0	0	0
ENSMUSG00000069682	3801.53	0.120235	0.736076	ENSMUST00000168697	NA	Gm10275	transcribed_processed_pseudogene	495	0	0	0	absent	NA	0	0	0	0	0	0	0	0	0	0	0	0	0	0	0	0	0	0	0	0	0	0	0	0	0	0	0	0	0	0	0
ENSMUSG00000069727	85.9176	0.704695	0.00864859	ENSMUST00000107992	NM_001419398	Zfp975	protein_coding	3148	64	1578	1504	noncanon	NC	0	0	0	0	0	0	0	0	0	0	0	0	0	0	0	0	0	0	0	0	0	0	0	4	0	0	4	0	0	0	0
ENSMUSG00000069729	1374.12	0.0388649	0.834206	ENSMUST00000232180	NA	Arid1b	protein_coding	7309	0	6891	417	noncanon	NC	0	0	0	0	0	0	0	0	0	0	0	0	0	0	0	0	0	0	0	0	0	0	0	6	0	3	3	0	0	0	0
ENSMUSG00000069743	75.0577	-0.160337	0.523825	ENSMUST00000232918	NA	Zfp820	protein_coding	2735	128	1722	827	noncanon	NC	0	0	0	0	0	0	0	0	0	0	0	0	0	0	0	0	0	0	0	0	0	0	0	3	0	3	0	0	0	0	0
ENSMUSG00000069744	536.24	-0.110097	0.616241	ENSMUST00000103147	NM_011971	Psmb3	protein_coding	766	88	618	58	noncanon	NC	0	0	0	0	0	0	0	0	0	0	0	0	0	0	0	0	0	0	0	0	0	0	0	2	0	2	0	0	0	0	0
ENSMUSG00000069755	41.558	0.26334	0.251555	ENSMUST00000079237	NA	Zfp125	transcribed_unprocessed_pseudogene	2488	0	0	0	noncanon	NC	0	0	0	0	0	0	0	0	0	0	0	0	0	0	0	0	0	0	0	0	0	0	0	3	0	0	0	0	3	0	0
ENSMUSG00000069769	1381.11	0.252784	0.191316	ENSMUST00000092794	NM_001373923	Msi2	protein_coding	1855	10	1041	771	canon	U2	0	0	0	0	0	0	6	0	0	6	0	0	0	0	0	0	0	0	0	0	0	0	0	22	0	1	21	0	0	6	6
ENSMUSG00000069793	11.8287	0.168196	0.74356	ENSMUST00000038211	NM_172796	Slfn9	protein_coding	5769	242	2733	2785	canon	U2	1	0	1	0	0	0	2	0	2	0	0	0	0	0	0	0	0	0	0	0	0	0	0	12	0	5	7	0	0	3	0
ENSMUSG00000069806	173.065	-0.0992219	0.544996	ENSMUST00000092891	NM_001420209	Cacng7	protein_coding	2212	81	828	1272	noncanon	NC	0	0	0	0	0	0	0	0	0	0	0	0	0	0	0	0	0	0	0	0	0	0	0	2	0	1	1	0	0	0	0
ENSMUSG00000069808	69.9136	0.0781777	0.670946	ENSMUST00000094014	NM_027773	Tlcd3a	protein_coding	2130	118	774	1236	canon	U2	0	0	0	0	0	0	1	0	0	1	0	0	0	0	0	0	0	0	0	0	0	0	0	3	0	1	2	0	0	1	1
ENSMUSG00000069814	62.6347	-0.508461	0.0161583	ENSMUST00000100866	NM_001013784	Ccdc92b	protein_coding	4002	156	900	2944	canon	U2	1	0	0	1	0	0	1	0	0	1	0	0	0	0	0	0	0	0	0	0	0	0	0	4	0	0	4	0	0	2	2
ENSMUSG00000069833	6759.27	-0.435158	2.14155e-08	ENSMUST00000092956	NM_009643	Ahnak	protein_coding	18100	145	16971	871	noncanon	NC	0	0	0	0	0	0	0	0	0	0	0	0	0	0	0	0	0	0	0	0	0	0	0	35	0	33	2	0	0	0	0
ENSMUSG00000069835	12.8447	0.131831	0.785102	ENSMUST00000108656	NM_026991	Sat2	protein_coding	968	242	513	211	canon	U2	0	0	0	0	0	0	1	1	0	0	0	0	0	0	0	0	0	0	0	0	0	0	0	0	0	0	0	0	0	1	0
ENSMUSG00000069844	129.745	0.238033	0.0685051	ENSMUST00000108690	NA	Sco1	protein_coding	2186	24	870	1290	canon	U1	1	0	0	1	0	0	0	0	0	0	0	0	1	0	0	1	0	0	0	0	0	0	0	5	0	1	4	0	0	2	2
ENSMUSG00000069862	38.5903	0.87166	0.00330519	ENSMUST00000139165	NA	Rps12-ps9	processed_pseudogene	399	0	0	0	noncanon	NC	0	0	0	0	0	0	0	0	0	0	0	0	0	0	0	0	0	0	0	0	0	0	0	1	0	0	0	0	1	0	0
ENSMUSG00000069874	47.9616	-0.401226	0.0650277	ENSMUST00000209079	NA	Irgm2	protein_coding	3528	162	1224	2109	noncanon	NC	0	0	0	0	0	0	0	0	0	0	0	0	0	0	0	0	0	0	0	0	0	0	0	8	0	2	6	0	0	0	0
ENSMUSG00000069895	526.204	0.0717885	0.71862	ENSMUST00000093162	NM_001080930	Atxn1l	protein_coding	7526	113	2064	5113	noncanon	NC	0	0	0	0	0	0	0	0	0	0	0	0	0	0	0	0	0	0	0	0	0	0	0	15	0	2	13	0	0	0	0
ENSMUSG00000069899	12.8908	1.93348	3.57782e-10	ENSMUST00000093169	NA	Sft2d1rt	protein_coding	958	16	480	460	noncanon	NC	0	0	0	0	0	0	0	0	0	0	0	0	0	0	0	0	0	0	0	0	0	0	0	3	0	0	3	0	0	0	0
ENSMUSG00000069910	371.721	0.0926608	0.405482	ENSMUST00000093191	NM_027411	Spdl1	protein_coding	2505	153	1827	504	noncanon	NC	0	0	0	0	0	0	0	0	0	0	0	0	0	0	0	0	0	0	0	0	0	0	0	4	0	0	4	0	0	0	0
ENSMUSG00000069911	41.8775	0.269531	0.154127	ENSMUST00000165963	NM_001025382	Insyn2b	protein_coding	5435	903	1608	2734	noncanon	NC	0	0	0	0	0	0	0	0	0	0	0	0	0	0	0	0	0	0	0	0	0	0	0	16	6	2	8	0	0	0	0
ENSMUSG00000069920	10.7719	-0.706121	0.0964344	ENSMUST00000136822	NM_001271915	B3gnt9	protein_coding	2516	398	1200	916	noncanon	NC	0	0	0	0	0	0	0	0	0	0	0	0	0	0	0	0	0	0	0	0	0	0	0	4	0	2	2	0	0	0	0
ENSMUSG00000069939	87.6328	-0.0282438	0.936699	ENSMUST00000119551	NA	Gm12070	processed_pseudogene	1002	0	0	0	absent	NA	0	0	0	0	0	0	0	0	0	0	0	0	0	0	0	0	0	0	0	0	0	0	0	0	0	0	0	0	0	0	0
ENSMUSG00000069972	120.059	-0.00563833	0.984421	ENSMUST00000182017	NA	Rps13-ps2	processed_pseudogene	453	0	0	0	absent	NA	0	0	0	0	0	0	0	0	0	0	0	0	0	0	0	0	0	0	0	0	0	0	0	0	0	0	0	0	0	0	0
ENSMUSG00000069996	19.063	-0.132014	0.807808	ENSMUST00000093430	NA	Gm41341	transcribed_processed_pseudogene	273	0	0	0	absent	NA	0	0	0	0	0	0	0	0	0	0	0	0	0	0	0	0	0	0	0	0	0	0	0	0	0	0	0	0	0	0	0
ENSMUSG00000070000	123.497	0.0328295	0.897286	ENSMUST00000146100	NA	Fcho1	protein_coding	3188	83	2622	414	canon	U2	0	0	0	0	0	0	1	0	1	0	0	0	0	0	0	0	0	0	0	0	0	0	0	2	0	1	1	0	0	1	0
ENSMUSG00000070002	133.827	-0.355965	0.0420264	ENSMUST00000093454	NM_007924	Ell	protein_coding	3072	18	1809	1243	canon	U1	1	0	0	1	0	0	0	0	0	0	0	0	0	0	0	0	0	0	0	0	0	0	0	4	0	1	3	0	0	1	1
ENSMUSG00000070003	266.688	-0.382601	0.00181093	ENSMUST00000049908	NM_001372475	Ssbp4	protein_coding	1475	133	1092	248	absent	NA	0	0	0	0	0	0	0	0	0	0	0	0	0	0	0	0	0	0	0	0	0	0	0	0	0	0	0	0	0	0	0
ENSMUSG00000070025	12.7893	-0.338462	0.530615	ENSMUST00000145057	NA	Gm10284	processed_pseudogene	1005	0	0	0	absent	NA	0	0	0	0	0	0	0	0	0	0	0	0	0	0	0	0	0	0	0	0	0	0	0	0	0	0	0	0	0	0	0
ENSMUSG00000070044	187.323	0.25063	0.0125466	ENSMUST00000093526	NM_153535	Fam149a	protein_coding	5469	530	2364	2573	canon	U1	1	0	0	1	0	0	0	0	0	0	0	0	0	0	0	0	0	0	0	0	0	0	0	11	1	2	8	0	0	1	1
ENSMUSG00000070047	847.311	0.00902475	0.947974	ENSMUST00000215588	NA	Fat1	protein_coding	13938	0	13938	0	noncanon	NC	0	0	0	0	0	0	0	0	0	0	0	0	0	0	0	0	0	0	0	0	0	0	0	10	0	10	0	0	0	0	0
ENSMUSG00000070056	79.6565	-0.467424	0.0246614	ENSMUST00000037666	NM_001081279	Mfhas1	protein_coding	6408	574	3147	2685	noncanon	NC	0	0	0	0	0	0	0	0	0	0	0	0	0	0	0	0	0	0	0	0	0	0	0	8	0	0	8	0	0	0	0
ENSMUSG00000070072	10.2198	-0.835878	0.58003	ENSMUST00000093564	NR_029952	Mir433	miRNA	124	0	0	0	absent	NA	0	0	0	0	0	0	0	0	0	0	0	0	0	0	0	0	0	0	0	0	0	0	0	0	0	0	0	0	0	0	0
ENSMUSG00000070203	20.725	0.534375	0.525813	ENSMUST00000093693	NA	Gm22444	snRNA	108	0	0	0	absent	NA	0	0	0	0	0	0	0	0	0	0	0	0	0	0	0	0	0	0	0	0	0	0	0	0	0	0	0	0	0	0	0
ENSMUSG00000070214	211.407	0.792732	0.0842667	ENSMUST00000093703	NA	Gm23058	snRNA	107	0	0	0	absent	NA	0	0	0	0	0	0	0	0	0	0	0	0	0	0	0	0	0	0	0	0	0	0	0	0	0	0	0	0	0	0	0
ENSMUSG00000070225	84.8204	-0.999291	0.117354	ENSMUST00000093713	NA	n-R5s33	rRNA	119	0	0	0	absent	NA	0	0	0	0	0	0	0	0	0	0	0	0	0	0	0	0	0	0	0	0	0	0	0	0	0	0	0	0	0	0	0
ENSMUSG00000070263	155.051	0.868679	0.150776	ENSMUST00000093750	NA	Gm22365	snRNA	117	0	0	0	canon	U5	0	0	0	0	0	0	0	0	0	0	0	0	1	0	0	0	0	1	0	0	0	0	0	0	0	0	0	0	0	1	0
ENSMUSG00000070271	20.4374	0.0962109	0.863823	ENSMUST00000117485	NA	Gm13268	processed_pseudogene	433	0	0	0	absent	NA	0	0	0	0	0	0	0	0	0	0	0	0	0	0	0	0	0	0	0	0	0	0	0	0	0	0	0	0	0	0	0
ENSMUSG00000070282	17.5427	-0.555042	0.21829	ENSMUST00000133495	NR_033215	3000002C10Rik	transcribed_processed_pseudogene	1008	0	0	0	noncanon	NC	0	0	0	0	0	0	0	0	0	0	0	0	0	0	0	0	0	0	0	0	0	0	0	2	0	0	0	0	2	0	0
ENSMUSG00000070283	49.4731	-0.316748	0.104713	ENSMUST00000074208	NM_023247	Ndufaf3	protein_coding	1487	506	558	421	canon	U2	0	0	0	0	0	0	1	0	0	1	0	0	0	0	0	0	0	0	0	0	0	0	0	3	0	0	2	1	0	1	1
ENSMUSG00000070284	135.27	-0.302801	0.123347	ENSMUST00000112295	NM_001410629	Gmppb	protein_coding	2702	274	1083	1343	canon	U1	1	0	0	1	0	0	0	0	0	0	0	0	0	0	0	0	0	0	1	0	0	1	0	1	0	0	1	0	0	1	1
ENSMUSG00000070287	50.4115	-0.039478	0.911872	ENSMUST00000093792	NM_001101483	Slc35g2	protein_coding	1590	142	1239	189	noncanon	NC	0	0	0	0	0	0	0	0	0	0	0	0	0	0	0	0	0	0	0	0	0	0	0	5	0	2	3	0	0	0	0
ENSMUSG00000070315	15.2699	-0.45421	0.21829	ENSMUST00000214597	NA	4930581F22Rik	lncRNA	3557	0	0	0	noncanon	NC	0	0	0	0	0	0	0	0	0	0	0	0	0	0	0	0	0	0	0	0	0	0	0	5	0	0	0	0	5	0	0
ENSMUSG00000070319	696.915	-0.354877	0.00658902	ENSMUST00000004206	NM_016876	Eif3g	protein_coding	1101	59	963	77	noncanon	NC	0	0	0	0	0	0	0	0	0	0	0	0	0	0	0	0	0	0	0	0	0	0	0	1	0	1	0	0	0	0	0
ENSMUSG00000070327	1494.38	-0.334706	0.183484	ENSMUST00000093902	NM_001040005	Rnf213	protein_coding	16716	0	15459	1256	canon	U1	1	0	1	0	0	0	0	0	0	0	0	0	0	0	0	0	0	0	0	0	0	0	0	20	0	16	4	0	0	1	0
ENSMUSG00000070336	18.5001	-0.195664	0.584035	ENSMUST00000093939	NM_001418109	Fbxo47	protein_coding	2162	231	1356	549	canon	U1	1	0	1	0	0	0	0	0	0	0	0	0	0	0	0	0	0	0	0	0	0	0	0	6	0	5	1	0	0	1	0
ENSMUSG00000070343	1045.19	0.101552	0.71971	ENSMUST00000084614	NA	Gm10288	processed_pseudogene	537	0	0	0	absent	NA	0	0	0	0	0	0	0	0	0	0	0	0	0	0	0	0	0	0	0	0	0	0	0	0	0	0	0	0	0	0	0
ENSMUSG00000070348	3628.17	0.0668444	0.302841	ENSMUST00000093962	NM_007631	Ccnd1	protein_coding	3740	175	888	2675	noncanon	NC	0	0	0	0	0	0	0	0	0	0	0	0	0	0	0	0	0	0	0	0	0	0	0	3	0	0	3	0	0	0	0
ENSMUSG00000070366	10.1658	0.0524373	0.935445	ENSMUST00000094018	NM_001419391	Plpp4	protein_coding	1256	82	816	356	canon	U2	0	0	0	0	0	0	1	0	1	0	0	0	0	0	0	0	0	0	0	0	0	0	0	0	0	0	0	0	0	1	0
ENSMUSG00000070371	22.1924	-0.0639112	0.869596	ENSMUST00000094026	NA	Prss36	protein_coding	3061	276	2592	191	absent	NA	0	0	0	0	0	0	0	0	0	0	0	0	0	0	0	0	0	0	0	0	0	0	0	0	0	0	0	0	0	0	0
ENSMUSG00000070372	681.561	-0.111469	0.263773	ENSMUST00000094028	NM_001355044	Capza1	protein_coding	3193	126	861	2204	canon	U2	0	0	0	0	0	0	2	0	0	2	0	0	0	0	0	0	0	0	0	0	0	0	0	8	0	0	8	0	0	2	2
ENSMUSG00000070394	32.2697	-0.138196	0.637361	ENSMUST00000094065	NM_026982	Tmem256	protein_coding	492	40	342	108	absent	NA	0	0	0	0	0	0	0	0	0	0	0	0	0	0	0	0	0	0	0	0	0	0	0	0	0	0	0	0	0	0	0
ENSMUSG00000070407	45.1262	-0.087905	0.943354	ENSMUST00000094103	NM_018805	Hs3st3b1	protein_coding	4911	402	1173	3334	noncanon	NC	0	0	0	0	0	0	0	0	0	0	0	0	0	0	0	0	0	0	0	0	0	0	0	23	0	1	22	0	0	0	0
ENSMUSG00000070420	91.4826	-0.159284	0.295191	ENSMUST00000094116	NM_001384204	Zscan25	protein_coding	1796	44	1632	118	noncanon	NC	0	0	0	0	0	0	0	0	0	0	0	0	0	0	0	0	0	0	0	0	0	0	0	3	0	2	1	0	0	0	0
ENSMUSG00000070424	15.5665	-0.117332	0.773358	ENSMUST00000106937	NM_001411986	Art5	protein_coding	1713	398	930	233	absent	NA	0	0	0	0	0	0	0	0	0	0	0	0	0	0	0	0	0	0	0	0	0	0	0	0	0	0	0	0	0	0	0
ENSMUSG00000070426	186.886	0.215424	0.145388	ENSMUST00000096639	NM_029211	Rnf121	protein_coding	2249	29	984	1234	canon	U1	1	0	0	1	0	0	0	0	0	0	0	0	0	0	0	0	0	0	0	0	0	0	0	6	0	3	3	0	0	1	1
ENSMUSG00000070427	28.6612	-0.305044	0.474002	ENSMUST00000209368	NA	Il18bp	protein_coding	2596	1375	585	634	noncanon	NC	0	0	0	0	0	0	0	0	0	0	0	0	0	0	0	0	0	0	0	0	0	0	0	1	1	0	0	0	0	0	0
ENSMUSG00000070436	566.086	-0.244334	0.00388823	ENSMUST00000169437	NM_001412220	Serpinh1	protein_coding	2274	232	1254	743	noncanon	NC	0	0	0	0	0	0	0	0	0	0	0	0	0	0	0	0	0	0	0	0	0	0	0	3	0	0	3	0	0	0	0
ENSMUSG00000070461	25.639	-0.380469	0.156061	ENSMUST00000189441	NA	9230112E08Rik	lncRNA	3352	0	0	0	canon	U2	0	0	0	0	0	0	1	0	0	0	0	1	0	0	0	0	0	0	0	0	0	0	0	2	0	0	0	0	2	1	0
ENSMUSG00000070462	700.214	-0.304771	0.0945353	ENSMUST00000094216	NM_030705	Tlnrd1	protein_coding	4433	1083	1089	2259	canon	U2	0	0	0	0	0	0	1	0	0	1	0	0	0	0	0	0	0	0	0	0	0	0	0	5	0	0	5	0	0	1	1
ENSMUSG00000070469	16.3132	-0.83011	0.572203	ENSMUST00000173287	NM_001190374	Adamtsl3	protein_coding	7249	175	5121	1951	canon	U2	0	0	0	0	0	0	1	0	0	1	0	0	0	0	0	0	0	0	0	0	0	0	0	16	0	8	8	0	0	1	1
ENSMUSG00000070473	28.7248	0.0985763	0.714859	ENSMUST00000094245	NM_009902	Cldn3	protein_coding	1259	230	660	367	absent	NA	0	0	0	0	0	0	0	0	0	0	0	0	0	0	0	0	0	0	0	0	0	0	0	0	0	0	0	0	0	0	0
ENSMUSG00000070476	45.2255	-0.052535	0.857023	ENSMUST00000094251	NM_001081289	Fam217b	protein_coding	4541	184	1164	3019	canon	U1	1	0	0	1	0	0	0	0	0	0	0	0	0	0	0	0	0	0	0	0	0	0	0	2	0	0	2	0	0	1	1
ENSMUSG00000070493	1728.83	-0.349855	0.0105583	ENSMUST00000094280	NM_024166	Chchd2	protein_coding	915	222	462	229	noncanon	NC	0	0	0	0	0	0	0	0	0	0	0	0	0	0	0	0	0	0	0	0	0	0	0	1	0	0	1	0	0	0	0
ENSMUSG00000070509	7.52401	0.0243483	0.99589	ENSMUST00000094312	NM_177740	Rgma	protein_coding	3586	354	1365	1865	canon	U1	1	0	0	1	0	0	0	0	0	0	0	0	0	0	0	0	0	0	0	0	0	0	0	2	0	0	2	0	0	1	1
ENSMUSG00000070520	147.654	0.44943	0.00132885	ENSMUST00000094331	NM_023239	Nsmce3	protein_coding	5946	78	840	5026	canon	U2	0	0	0	0	0	0	4	0	0	4	0	0	0	0	0	0	0	0	0	0	0	0	0	11	0	0	11	0	0	4	4
ENSMUSG00000070527	40.4251	-0.371149	0.0565458	ENSMUST00000094340	NM_011746	Mkrn3	protein_coding	2547	97	1635	813	noncanon	NC	0	0	0	0	0	0	0	0	0	0	0	0	0	0	0	0	0	0	0	0	0	0	0	8	0	2	6	0	0	0	0
ENSMUSG00000070544	2708.86	0.633731	1.20648e-08	ENSMUST00000109468	NM_009408	Top1	protein_coding	3856	341	2304	1209	noncanon	NC	0	0	0	0	0	0	0	0	0	0	0	0	0	0	0	0	0	0	0	0	0	0	0	8	0	1	7	0	0	0	0
ENSMUSG00000070565	1672.43	-0.135328	0.44795	ENSMUST00000078308	NM_001401202	Rasal2	protein_coding	10047	656	3861	5528	canon	U2	0	0	0	0	0	0	3	0	0	3	0	0	1	0	1	0	0	0	0	0	0	0	0	20	0	2	18	0	0	4	3
ENSMUSG00000070570	33.2045	0.0431934	0.915422	ENSMUST00000209634	NA	Slc17a7	protein_coding	1860	58	1758	42	noncanon	NC	0	0	0	0	0	0	0	0	0	0	0	0	0	0	0	0	0	0	0	0	0	0	0	1	0	1	0	0	0	0	0
ENSMUSG00000070583	28.1209	0.13572	0.735601	ENSMUST00000094481	NM_010244	Fv1	protein_coding	1380	0	1380	0	noncanon	NC	0	0	0	0	0	0	0	0	0	0	0	0	0	0	0	0	0	0	0	0	0	0	0	1	0	1	0	0	0	0	0
ENSMUSG00000070604	7.12064	0.188122	0.737619	ENSMUST00000107977	NM_001368881	Vsig10l	protein_coding	3836	81	2607	1146	noncanon	NC	0	0	0	0	0	0	0	0	0	0	0	0	0	0	0	0	0	0	0	0	0	0	0	2	0	1	1	0	0	0	0
ENSMUSG00000070610	80.2497	-0.188586	0.627377	ENSMUST00000118978	NA	Gm13127	processed_pseudogene	1389	0	0	0	noncanon	NC	0	0	0	0	0	0	0	0	0	0	0	0	0	0	0	0	0	0	0	0	0	0	0	1	0	0	0	0	1	0	0
ENSMUSG00000070639	158.147	0.0989171	0.587441	ENSMUST00000112707	NM_001033550	Lrrc8b	protein_coding	6726	137	2412	3998	canon	U2	1	0	0	1	0	0	1	0	0	1	0	0	0	0	0	0	0	0	0	0	0	0	0	15	0	1	14	0	0	2	2
ENSMUSG00000070643	11.1333	-0.959928	0.286133	ENSMUST00000153799	NM_001420920	Sox13	protein_coding	3693	501	1842	1347	noncanon	NC	0	0	0	0	0	0	0	0	0	0	0	0	0	0	0	0	0	0	0	0	0	0	0	5	0	0	5	0	0	0	0
ENSMUSG00000070644	9.52125	-0.179967	0.780106	ENSMUST00000135222	NM_175443	Etnk2	protein_coding	2297	191	1158	946	absent	NA	0	0	0	0	0	0	0	0	0	0	0	0	0	0	0	0	0	0	0	0	0	0	0	0	0	0	0	0	0	0	0
ENSMUSG00000070667	15.1771	-0.245085	0.813699	ENSMUST00000116034	NA	Rpl31-ps10	processed_pseudogene	378	0	0	0	absent	NA	0	0	0	0	0	0	0	0	0	0	0	0	0	0	0	0	0	0	0	0	0	0	0	0	0	0	0	0	0	0	0
ENSMUSG00000070691	24.3372	-0.516349	0.0680948	ENSMUST00000056977	NM_019732	Runx3	protein_coding	3884	453	1272	2157	canon	U1	1	1	0	0	0	0	0	0	0	0	0	0	0	0	0	0	0	0	0	0	0	0	0	2	0	0	2	0	0	1	0
ENSMUSG00000070692	24.4444	0.905815	0.197084	ENSMUST00000117447	NA	Rps12-ps10	processed_pseudogene	399	0	0	0	noncanon	NC	0	0	0	0	0	0	0	0	0	0	0	0	0	0	0	0	0	0	0	0	0	0	0	1	0	0	0	0	1	0	0
ENSMUSG00000070697	939.329	0.0328542	0.762113	ENSMUST00000090413	NM_023054	Utp3	protein_coding	1629	151	1410	66	absent	NA	0	0	0	0	0	0	0	0	0	0	0	0	0	0	0	0	0	0	0	0	0	0	0	0	0	0	0	0	0	0	0
ENSMUSG00000070699	56.7955	-0.426406	0.165301	ENSMUST00000094632	NM_023637	Sars2	protein_coding	1868	13	1557	296	noncanon	NC	0	0	0	0	0	0	0	0	0	0	0	0	0	0	0	0	0	0	0	0	0	0	0	1	0	1	0	0	0	0	0
ENSMUSG00000070705	40.5384	-0.184939	0.394762	ENSMUST00000094651	NM_001177427	Eid2b	protein_coding	1751	41	456	1252	canon	U2	0	0	0	0	0	0	1	0	0	1	0	0	0	0	0	0	0	0	0	0	0	0	0	7	0	0	7	0	0	1	1
ENSMUSG00000070709	42.1771	0.323067	0.0981016	ENSMUST00000098639	NM_028538	Zfp974	protein_coding	5158	135	2259	2647	canon	U2	0	0	0	0	0	0	1	0	0	1	0	0	0	0	0	0	0	0	0	0	0	0	0	17	0	3	14	0	0	1	1
ENSMUSG00000070713	370.701	-0.136667	0.242666	ENSMUST00000075602	NA	Hmgn2-ps	protein_coding	1151	78	273	798	canon	U2	0	0	0	0	0	0	1	0	0	1	0	0	0	0	0	0	0	0	0	0	0	0	0	1	0	0	1	0	0	1	1
ENSMUSG00000070720	26.0032	0.0952507	0.783003	ENSMUST00000094666	NA	Tmem200b	protein_coding	1370	0	855	514	noncanon	NC	0	0	0	0	0	0	0	0	0	0	0	0	0	0	0	0	0	0	0	0	0	0	0	3	0	1	2	0	0	0	0
ENSMUSG00000070729	259.803	0.613061	0.0106825	ENSMUST00000118024	NA	Gm12966	processed_pseudogene	810	0	0	0	noncanon	NC	0	0	0	0	0	0	0	0	0	0	0	0	0	0	0	0	0	0	0	0	0	0	0	1	0	0	0	0	1	0	0
ENSMUSG00000070730	441.133	-0.278557	0.0127414	ENSMUST00000094695	NM_001033136	Rmdn3	protein_coding	2249	127	1413	700	canon	U2	0	0	0	0	0	0	1	0	0	1	0	0	0	0	0	0	0	0	0	0	0	0	0	1	0	0	1	0	0	1	1
ENSMUSG00000070733	745.593	-0.0329918	0.874224	ENSMUST00000101127	NM_028194	Fryl	protein_coding	11340	219	9024	1716	noncanon	NC	0	0	0	0	0	0	0	0	0	0	0	0	0	0	0	0	0	0	0	0	0	0	0	20	0	13	7	0	0	0	0
ENSMUSG00000070738	690.531	0.0236068	0.859156	ENSMUST00000027517	NM_177646	Dgkd	protein_coding	5695	13	3663	2017	noncanon	NC	0	0	0	0	0	0	0	0	0	0	0	0	0	0	0	0	0	0	0	0	0	0	0	6	0	2	4	0	0	0	0
ENSMUSG00000070802	268.651	0.0430133	0.812481	ENSMUST00000094807	NM_001099636	Pnma8b	protein_coding	4147	410	1986	1749	noncanon	NC	0	0	0	0	0	0	0	0	0	0	0	0	0	0	0	0	0	0	0	0	0	0	0	2	0	0	2	0	0	0	0
ENSMUSG00000070808	154.875	-0.153136	0.31947	ENSMUST00000210781	NA	Bicra	protein_coding	5975	100	4737	1105	canon	U1	1	0	1	0	0	0	0	0	0	0	0	0	0	0	0	0	0	0	0	0	0	0	0	2	0	0	2	0	0	1	0
ENSMUSG00000070814	67.4209	-0.0670666	0.785418	ENSMUST00000119139	NA	Zswim9	protein_coding	3985	723	2550	710	noncanon	NC	0	0	0	0	0	0	0	0	0	0	0	0	0	0	0	0	0	0	0	0	0	0	0	5	3	2	0	0	0	0	0
ENSMUSG00000070822	12.4079	0.0810852	0.888775	ENSMUST00000211392	NM_001017955	Zscan18	protein_coding	3709	86	2430	1108	noncanon	NC	0	0	0	0	0	0	0	0	0	0	0	0	0	0	0	0	0	0	0	0	0	0	0	6	0	3	3	0	0	0	0
ENSMUSG00000070858	67.3515	-0.402001	0.0507325	ENSMUST00000114383	NA	Nicol1	protein_coding	511	169	273	45	noncanon	NC	0	0	0	0	0	0	0	0	0	0	0	0	0	0	0	0	0	0	0	0	0	0	0	1	0	0	1	0	0	0	0
ENSMUSG00000070871	393.276	0.0445372	0.830913	ENSMUST00000114077	NA	Ccnyl1	protein_coding	3281	171	1104	2004	canon	U2	0	0	0	0	0	0	2	0	1	1	0	0	0	0	0	0	0	0	0	0	0	0	0	8	0	4	4	0	0	2	1
ENSMUSG00000070883	11.8724	-0.151411	0.751845	ENSMUST00000094942	NM_001077684	Cfap210	protein_coding	1844	111	1644	87	noncanon	NC	0	0	0	0	0	0	0	0	0	0	0	0	0	0	0	0	0	0	0	0	0	0	0	1	0	1	0	0	0	0	0
ENSMUSG00000070923	696.737	-0.0817084	0.780062	ENSMUST00000094993	NM_172871	Klhl9	protein_coding	4174	462	1854	1856	canon	U2	0	0	0	0	0	0	1	0	1	0	0	0	0	0	0	0	0	0	0	0	0	0	0	12	0	1	11	0	0	1	0
ENSMUSG00000070934	865.912	-0.129009	0.566237	ENSMUST00000091064	NM_178376	Rraga	protein_coding	1618	250	942	424	noncanon	NC	0	0	0	0	0	0	0	0	0	0	0	0	0	0	0	0	0	0	0	0	0	0	0	1	0	1	0	0	0	0	0
ENSMUSG00000070939	423.361	-0.275221	0.0188976	ENSMUST00000095014	NM_001013025	Tgfbrap1	protein_coding	5607	352	2583	2458	noncanon	NC	0	0	0	0	0	0	0	0	0	0	0	0	0	0	0	0	0	0	0	0	0	0	0	8	0	5	3	0	0	0	0
ENSMUSG00000070953	72.9573	0.149027	0.329431	ENSMUST00000145903	NM_145522	Rabepk	protein_coding	2968	143	1143	1680	canon	U2	0	0	0	0	0	0	1	0	0	1	0	0	0	0	0	0	0	0	0	0	0	0	0	9	0	3	6	0	0	1	1
ENSMUSG00000070960	29.6687	-0.293356	0.439714	ENSMUST00000095050	NA	Gm19680	processed_pseudogene	1513	0	0	0	noncanon	NC	0	0	0	0	0	0	0	0	0	0	0	0	0	0	0	0	0	0	0	0	0	0	0	1	0	0	0	0	1	0	0
ENSMUSG00000070972	55.5353	0.525033	0.000729113	ENSMUST00000095070	NM_001033165	Dnajc25	protein_coding	4023	58	1074	2889	canon	U1	1	0	0	1	0	0	0	0	0	0	0	0	0	0	0	0	0	0	0	0	0	0	0	7	0	0	7	0	0	1	1
ENSMUSG00000071014	137.18	-0.619678	9.37775e-07	ENSMUST00000095128	NM_001033305	Ndufb6	protein_coding	659	83	387	187	noncanon	NC	0	0	0	0	0	0	0	0	0	0	0	0	0	0	0	0	0	0	0	0	0	0	0	2	0	1	1	0	0	0	0
ENSMUSG00000071035	24.411	0.17683	0.677064	ENSMUST00000090731	NA	Gm5499	processed_pseudogene	885	0	0	0	absent	NA	0	0	0	0	0	0	0	0	0	0	0	0	0	0	0	0	0	0	0	0	0	0	0	0	0	0	0	0	0	0	0
ENSMUSG00000071037	82.2966	0.390691	0.190222	ENSMUST00000095188	NM_028576	Camkmt	protein_coding	1595	173	972	448	noncanon	NC	0	0	0	0	0	0	0	0	0	0	0	0	0	0	0	0	0	0	0	0	0	0	0	3	0	3	0	0	0	0	0
ENSMUSG00000071041	182.572	0.448647	0.0348409	ENSMUST00000120826	NA	Impdh2-ps	processed_pseudogene	1545	0	0	0	absent	NA	0	0	0	0	0	0	0	0	0	0	0	0	0	0	0	0	0	0	0	0	0	0	0	0	0	0	0	0	0	0	0
ENSMUSG00000071052	7.94873	0.487169	0.209796	ENSMUST00000095218	NA	Rpl7a-ps5	processed_pseudogene	792	0	0	0	absent	NA	0	0	0	0	0	0	0	0	0	0	0	0	0	0	0	0	0	0	0	0	0	0	0	0	0	0	0	0	0	0	0
ENSMUSG00000071054	1521.21	0.154236	0.154667	ENSMUST00000182533	NM_001374619	Safb	protein_coding	3122	187	2820	113	noncanon	NC	0	0	0	0	0	0	0	0	0	0	0	0	0	0	0	0	0	0	0	0	0	0	0	2	0	1	1	0	0	0	0
ENSMUSG00000071064	561.908	0.0392678	0.869316	ENSMUST00000238669	NA	Zfp827	protein_coding	4511	99	4041	369	noncanon	NC	0	0	0	0	0	0	0	0	0	0	0	0	0	0	0	0	0	0	0	0	0	0	0	10	0	8	2	0	0	0	0
ENSMUSG00000071072	2911.99	0.566927	1.74047e-12	ENSMUST00000052798	NM_019766	Ptges3	protein_coding	2000	330	483	1185	noncanon	NC	0	0	0	0	0	0	0	0	0	0	0	0	0	0	0	0	0	0	0	0	0	0	0	3	0	1	2	0	0	0	0
ENSMUSG00000071073	22.5627	-0.210764	0.605837	ENSMUST00000233692	NM_001111142	Lrrc73	protein_coding	2010	813	951	244	canon	U1	1	0	1	0	0	0	0	0	0	0	0	0	0	0	0	0	0	0	0	0	0	0	0	2	0	1	1	0	0	1	0
ENSMUSG00000071074	176.336	-0.313906	0.00679876	ENSMUST00000095263	NM_001414050	Yipf3	protein_coding	2035	167	1044	822	noncanon	NC	0	0	0	0	0	0	0	0	0	0	0	0	0	0	0	0	0	0	0	0	0	0	0	1	0	0	1	0	0	0	0
ENSMUSG00000071076	555.62	-0.223157	0.0437608	ENSMUST00000095267	NM_010592	Jund	protein_coding	1667	107	1026	532	noncanon	NC	0	0	0	0	0	0	0	0	0	0	0	0	0	0	0	0	0	0	0	0	0	0	0	2	0	0	1	1	0	0	0
ENSMUSG00000071078	27.6973	-0.650142	0.0130356	ENSMUST00000095273	NM_001025586	Nr2c2ap	protein_coding	1161	214	423	522	noncanon	NC	0	0	0	0	0	0	0	0	0	0	0	0	0	0	0	0	0	0	0	0	0	0	0	1	0	1	0	0	0	0	0
ENSMUSG00000071103	8.20759	0.0829886	0.887872	ENSMUST00000095323	NM_001033148	Cfap96	protein_coding	2740	1648	951	139	canon	U2	0	0	0	0	0	0	1	0	1	0	0	0	0	0	0	0	0	0	0	0	0	0	0	1	1	0	0	0	0	1	0
ENSMUSG00000071141	411.417	-0.0826454	0.733959	ENSMUST00000120093	NA	Rpl36a-ps3	processed_pseudogene	321	0	0	0	noncanon	NC	0	0	0	0	0	0	0	0	0	0	0	0	0	0	0	0	0	0	0	0	0	0	0	1	0	0	0	0	1	0	0
ENSMUSG00000071151	55.1435	0.152705	0.795922	ENSMUST00000095396	NA	Gm4799	processed_pseudogene	657	0	0	0	absent	NA	0	0	0	0	0	0	0	0	0	0	0	0	0	0	0	0	0	0	0	0	0	0	0	0	0	0	0	0	0	0	0
ENSMUSG00000071172	1432.89	0.308675	0.0570127	ENSMUST00000130216	NM_013663	Srsf3	protein_coding	2618	158	495	1961	canon	U2	1	0	0	1	0	0	1	0	0	1	0	0	0	0	0	0	0	0	0	0	0	0	0	10	1	0	9	0	0	2	2
ENSMUSG00000071176	115.533	0.161905	0.473372	ENSMUST00000084207	NM_172751	Arhgef10	protein_coding	5528	133	4038	1254	noncanon	NC	0	0	0	0	0	0	0	0	0	0	0	0	0	0	0	0	0	0	0	0	0	0	0	7	0	5	2	0	0	0	0
ENSMUSG00000071180	83.5573	0.619265	6.02054e-06	ENSMUST00000225972	NA	Smim15	protein_coding	2097	219	225	1485	noncanon	NC	0	0	0	0	0	0	0	0	0	0	0	0	0	0	0	0	0	0	0	0	0	0	0	2	0	0	2	0	0	0	0
ENSMUSG00000071181	19.5216	0.59716	0.171625	ENSMUST00000225426	NR_015471	3830408C21Rik	lncRNA	1898	0	0	0	noncanon	NC	0	0	0	0	0	0	0	0	0	0	0	0	0	0	0	0	0	0	0	0	0	0	0	1	0	0	0	0	1	0	0
ENSMUSG00000071203	12.1783	-0.0893368	0.892633	ENSMUST00000049789	NM_010870	Naip5	protein_coding	5204	123	4212	867	noncanon	NC	0	0	0	0	0	0	0	0	0	0	0	0	0	0	0	0	0	0	0	0	0	0	0	10	0	8	2	0	0	0	0
ENSMUSG00000071207	14.498	-2.95156	0.0730723	ENSMUST00000076538	NA	Gm8587	processed_pseudogene	843	0	0	0	absent	NA	0	0	0	0	0	0	0	0	0	0	0	0	0	0	0	0	0	0	0	0	0	0	0	0	0	0	0	0	0	0	0
ENSMUSG00000071226	121.285	0.0712582	0.671952	ENSMUST00000100993	NM_001368706	Cecr2	protein_coding	4849	0	4362	486	canon	U1	2	0	0	2	0	0	0	0	0	0	0	0	0	0	0	0	0	0	0	0	0	0	0	14	0	4	10	0	0	2	2
ENSMUSG00000071253	120.045	0.163782	0.249847	ENSMUST00000044977	NM_175194	Slc25a16	protein_coding	3145	118	999	2026	noncanon	NC	0	0	0	0	0	0	0	0	0	0	0	0	0	0	0	0	0	0	0	0	0	0	0	12	0	2	10	0	0	0	0
ENSMUSG00000071256	84.0681	-0.606835	0.000234619	ENSMUST00000095606	NM_001033496	Zfp213	protein_coding	2686	269	1407	892	noncanon	NC	0	0	0	0	0	0	0	0	0	0	0	0	0	0	0	0	0	0	0	0	0	0	0	3	0	0	3	0	0	0	0
ENSMUSG00000071266	97.0752	-0.141515	0.486187	ENSMUST00000088763	NM_001331195	Zfp946	protein_coding	2935	161	1572	850	canon	U2	0	0	0	0	0	0	1	0	0	1	0	0	1	0	1	0	0	0	0	0	0	0	0	7	1	4	2	0	0	2	1
ENSMUSG00000071267	117.009	0.0648921	0.785339	ENSMUST00000091879	NM_001199048	Zfp942	protein_coding	3265	195	1461	1225	canon	U1	1	0	1	0	0	0	0	0	0	0	0	0	1	0	1	0	0	0	0	0	0	0	0	7	0	1	6	0	0	2	0
ENSMUSG00000071273	8.00251	0.905932	0.530528	ENSMUST00000095633	NA	Gm5145	processed_pseudogene	830	0	0	0	absent	NA	0	0	0	0	0	0	0	0	0	0	0	0	0	0	0	0	0	0	0	0	0	0	0	0	0	0	0	0	0	0	0
ENSMUSG00000071281	115.541	0.0763807	0.617716	ENSMUST00000073157	NM_145622	Zfp65	protein_coding	3957	106	1173	2676	canon	U2	0	0	0	0	0	0	1	0	0	1	0	0	0	0	0	0	0	0	0	0	0	0	0	7	0	3	4	0	0	1	1
ENSMUSG00000071291	10.4201	0.465447	0.378252	ENSMUST00000076123	NM_001007575	Zfp58	protein_coding	2391	184	1470	732	noncanon	NC	0	0	0	0	0	0	0	0	0	0	0	0	0	0	0	0	0	0	0	0	0	0	0	4	0	2	2	0	0	0	0
ENSMUSG00000071294	10.8833	0.622637	0.535565	ENSMUST00000091531	NA	Cbx3-ps4	processed_pseudogene	549	0	0	0	canon	U1	1	0	0	0	0	1	0	0	0	0	0	0	0	0	0	0	0	0	0	0	0	0	0	1	0	0	0	0	-1	1	0
ENSMUSG00000071302	85.1836	0.306305	0.0604785	ENSMUST00000186619	NA	Zfp1006	protein_coding	2337	110	1233	992	noncanon	NC	0	0	0	0	0	0	0	0	0	0	0	0	0	0	0	0	0	0	0	0	0	0	0	1	0	0	1	0	0	0	0
ENSMUSG00000071303	86.4191	-0.180852	0.704069	ENSMUST00000172445	NA	Rps8-ps1	processed_pseudogene	624	0	0	0	absent	NA	0	0	0	0	0	0	0	0	0	0	0	0	0	0	0	0	0	0	0	0	0	0	0	0	0	0	0	0	0	0	0
ENSMUSG00000071317	254.367	0.606687	1.07718e-16	ENSMUST00000095715	NM_024285	Bves	protein_coding	4368	109	1077	3169	canon	U2	0	0	0	0	0	0	1	0	0	1	0	0	0	0	0	0	0	0	0	0	0	0	0	14	0	3	11	0	0	1	1
ENSMUSG00000071324	24.6342	0.998239	4.43882e-06	ENSMUST00000095729	NM_001034858	Armc2	protein_coding	4855	189	2565	2061	noncanon	NC	0	0	0	0	0	0	0	0	0	0	0	0	0	0	0	0	0	0	0	0	0	0	0	8	0	4	4	0	0	0	0
ENSMUSG00000071337	437.159	0.610248	0.000685485	ENSMUST00000095753	NM_011585	Tia1	protein_coding	4477	277	1161	3037	canon	U1	1	0	0	1	0	0	0	0	0	0	0	0	0	0	0	0	0	0	0	0	0	0	0	17	0	1	16	0	0	1	1
ENSMUSG00000071343	28.1892	-0.213603	0.680578	ENSMUST00000105222	NA	Gm10327	processed_pseudogene	1002	0	0	0	absent	NA	0	0	0	0	0	0	0	0	0	0	0	0	0	0	0	0	0	0	0	0	0	0	0	0	0	0	0	0	0	0	0
ENSMUSG00000071350	82.8038	0.0421901	0.879698	ENSMUST00000095775	NA	Setdb2	protein_coding	3034	312	2142	287	canon	U1	2	0	2	0	0	0	0	0	0	0	0	0	0	0	0	0	0	0	0	0	0	0	0	4	0	2	2	0	0	2	0
ENSMUSG00000071359	770.578	0.645115	9.96605e-16	ENSMUST00000127698	NM_001421604	Tbpl1	protein_coding	2873	331	561	1936	canon	U2	1	0	0	1	0	0	1	0	0	1	0	0	0	0	0	0	0	0	0	0	0	0	0	7	0	0	7	0	0	2	2
ENSMUSG00000071369	382.998	-0.123933	0.611643	ENSMUST00000095806	NM_008580	Map3k5	protein_coding	5450	133	4143	1172	noncanon	NC	0	0	0	0	0	0	0	0	0	0	0	0	0	0	0	0	0	0	0	0	0	0	0	9	0	5	4	0	0	0	0
ENSMUSG00000071379	84.537	-0.0285275	0.925555	ENSMUST00000071858	NM_001361645	Hpcal1	protein_coding	1526	190	582	728	canon	U1	1	0	0	1	0	0	0	0	0	0	0	0	0	0	0	0	0	0	0	0	0	0	0	1	0	0	1	0	0	1	1
ENSMUSG00000071414	16.4391	-0.710172	0.116386	ENSMUST00000166583	NA	Gm6736	processed_pseudogene	948	0	0	0	absent	NA	0	0	0	0	0	0	0	0	0	0	0	0	0	0	0	0	0	0	0	0	0	0	0	0	0	0	0	0	0	0	0
ENSMUSG00000071415	1536.38	-0.502661	1.66093e-12	ENSMUST00000103146	NM_022891	Rpl23	protein_coding	1059	80	423	554	noncanon	NC	0	0	0	0	0	0	0	0	0	0	0	0	0	0	0	0	0	0	0	0	0	0	0	3	0	0	2	1	0	0	0
ENSMUSG00000071419	27.3477	-0.316797	0.57357	ENSMUST00000121788	NA	Rps15-ps2	processed_pseudogene	438	0	0	0	absent	NA	0	0	0	0	0	0	0	0	0	0	0	0	0	0	0	0	0	0	0	0	0	0	0	0	0	0	0	0	0	0	0
ENSMUSG00000071451	65.4107	-0.352326	0.109603	ENSMUST00000147632	NM_001101430	Psmg4	protein_coding	555	111	372	70	absent	NA	0	0	0	0	0	0	0	0	0	0	0	0	0	0	0	0	0	0	0	0	0	0	0	0	0	0	0	0	0	0	0
ENSMUSG00000071454	505.978	0.180044	0.03038	ENSMUST00000164578	NM_001162465	Dtnb	protein_coding	2355	256	1980	116	noncanon	NC	0	0	0	0	0	0	0	0	0	0	0	0	0	0	0	0	0	0	0	0	0	0	0	11	0	3	8	0	0	0	0
ENSMUSG00000071456	164.269	0.835726	6.28998e-12	ENSMUST00000168012	NA	1110002L01Rik	lncRNA	3569	0	0	0	canon	U2	0	0	0	0	0	0	1	0	0	0	0	1	0	0	0	0	0	0	0	0	0	0	0	14	0	0	0	0	14	1	0
ENSMUSG00000071470	13.5589	0.913789	0.621654	ENSMUST00000095932	NM_001111119	Ccnb1ip1	protein_coding	1509	92	831	564	canon	U5	0	0	0	0	0	0	0	0	0	0	0	0	1	0	0	1	0	0	0	0	0	0	0	6	0	2	4	0	0	1	1
ENSMUSG00000071477	226.216	0.228968	0.0818334	ENSMUST00000114583	NM_001081382	Zfp777	protein_coding	3111	11	2658	440	noncanon	NC	0	0	0	0	0	0	0	0	0	0	0	0	0	0	0	0	0	0	0	0	0	0	0	1	0	0	1	0	0	0	0
ENSMUSG00000071478	142.168	0.033274	0.923485	ENSMUST00000090776	NM_178188	H2ac7	protein_coding	572	89	393	88	noncanon	NC	0	0	0	0	0	0	0	0	0	0	0	0	0	0	0	0	0	0	0	0	0	0	0	1	1	0	0	0	0	0	0
ENSMUSG00000071497	273.916	-0.095142	0.521349	ENSMUST00000095978	NA	Nutf2-ps1	protein_coding	901	79	384	436	noncanon	NC	0	0	0	0	0	0	0	0	0	0	0	0	0	0	0	0	0	0	0	0	0	0	0	1	0	0	1	0	0	0	0
ENSMUSG00000071516	177.901	-0.0165879	0.968556	ENSMUST00000070124	NM_178182	H2ac13	protein_coding	393	0	393	0	absent	NA	0	0	0	0	0	0	0	0	0	0	0	0	0	0	0	0	0	0	0	0	0	0	0	0	0	0	0	0	0	0	0
ENSMUSG00000071528	150.154	0.454337	0.0135156	ENSMUST00000235771	NA	Atp5mk	protein_coding	2733	52	177	2493	canon	U2	1	0	0	1	0	0	1	0	0	1	0	0	0	0	0	0	0	0	0	0	0	0	0	3	0	0	3	0	0	2	2
ENSMUSG00000071532	695.186	-0.183629	0.440703	ENSMUST00000096020	NA	Gm10335	processed_pseudogene	468	0	0	0	absent	NA	0	0	0	0	0	0	0	0	0	0	0	0	0	0	0	0	0	0	0	0	0	0	0	0	0	0	0	0	0	0	0
ENSMUSG00000071533	1618.48	0.772143	4.06539e-06	ENSMUST00000096021	NM_001356449	Pcnp	protein_coding	608	37	570	0	noncanon	NC	0	0	0	0	0	0	0	0	0	0	0	0	0	0	0	0	0	0	0	0	0	0	0	5	0	0	5	0	0	0	0
ENSMUSG00000071537	17.6828	0.551097	0.0328452	ENSMUST00000096030	NM_001033171	Klrg2	protein_coding	2276	166	1164	944	noncanon	NC	0	0	0	0	0	0	0	0	0	0	0	0	0	0	0	0	0	0	0	0	0	0	0	1	0	0	1	0	0	0	0
ENSMUSG00000071547	1034.72	0.171668	0.194556	ENSMUST00000227096	NM_001374087	Nt5dc2	protein_coding	1848	103	1662	81	absent	NA	0	0	0	0	0	0	0	0	0	0	0	0	0	0	0	0	0	0	0	0	0	0	0	0	0	0	0	0	0	0	0
ENSMUSG00000071553	26.0903	-0.0560974	0.846058	ENSMUST00000096066	NM_001024698	Cpa2	protein_coding	1388	82	1254	50	canon	U1	1	0	1	0	0	0	0	0	0	0	0	0	0	0	0	0	0	0	0	0	0	0	0	3	0	3	0	0	0	1	0
ENSMUSG00000071568	26.2603	-0.150212	0.70534	ENSMUST00000096101	NA	Gm5874	processed_pseudogene	508	0	0	0	absent	NA	0	0	0	0	0	0	0	0	0	0	0	0	0	0	0	0	0	0	0	0	0	0	0	0	0	0	0	0	0	0	0
ENSMUSG00000071573	8.51567	-0.556232	0.227407	ENSMUST00000096114	NR_160911	Rnls	protein_coding	1597	192	1029	374	canon	U2	0	0	0	0	0	0	1	0	0	1	0	0	0	0	0	0	0	0	0	0	0	0	0	4	0	2	1	0	1	1	1
ENSMUSG00000071632	18.695	-0.212353	0.530227	ENSMUST00000055413	NM_001033164	2510002D24Rik	protein_coding	1281	17	318	944	absent	NA	0	0	0	0	0	0	0	0	0	0	0	0	0	0	0	0	0	0	0	0	0	0	0	0	0	0	0	0	0	0	0
ENSMUSG00000071636	12.7461	-0.335145	0.471171	ENSMUST00000169803	NM_001033338	Rimbp3	protein_coding	5380	110	4821	447	noncanon	NC	0	0	0	0	0	0	0	0	0	0	0	0	0	0	0	0	0	0	0	0	0	0	0	7	3	3	1	0	0	0	0
ENSMUSG00000071637	98.185	0.14426	0.626822	ENSMUST00000096232	NM_007679	Cebpd	protein_coding	3746	38	807	2899	noncanon	NC	0	0	0	0	0	0	0	0	0	0	0	0	0	0	0	0	0	0	0	0	0	0	0	10	0	0	10	0	0	0	0
ENSMUSG00000071644	5757.52	-0.266787	4.62775e-05	ENSMUST00000052248	NM_026007	Eef1g	protein_coding	1864	172	1314	376	canon	U2	0	0	0	0	0	0	1	0	1	0	0	0	0	0	0	0	0	0	0	0	0	0	0	1	0	1	0	0	0	1	0
ENSMUSG00000071645	175.93	-0.283077	0.0759951	ENSMUST00000096239	NM_197993	Tut1	protein_coding	2753	92	2610	49	noncanon	NC	0	0	0	0	0	0	0	0	0	0	0	0	0	0	0	0	0	0	0	0	0	0	0	1	0	1	0	0	0	0	0
ENSMUSG00000071646	1301.13	-0.358968	0.00415674	ENSMUST00000096240	NM_011842	Mta2	protein_coding	3135	479	2007	647	canon	U1	1	0	1	0	0	0	0	0	0	0	0	0	0	0	0	0	0	0	0	0	0	0	0	2	0	1	1	0	0	1	0
ENSMUSG00000071647	263.804	-0.550625	0.000197952	ENSMUST00000096241	NM_144872	Eml3	protein_coding	3322	378	2694	248	canon	U1	1	0	1	0	0	0	0	0	0	0	0	0	0	0	0	0	0	0	0	0	0	0	0	2	0	2	0	0	0	1	0
ENSMUSG00000071648	87.384	-0.323684	0.00817088	ENSMUST00000096242	NM_009073	Rom1	protein_coding	1517	182	1056	277	noncanon	NC	0	0	0	0	0	0	0	0	0	0	0	0	0	0	0	0	0	0	0	0	0	0	0	1	0	1	0	0	0	0	0
ENSMUSG00000071649	103.453	-0.565342	4.26702e-05	ENSMUST00000096243	NM_024256	B3gat3	protein_coding	1603	192	1008	401	absent	NA	0	0	0	0	0	0	0	0	0	0	0	0	0	0	0	0	0	0	0	0	0	0	0	0	0	0	0	0	0	0	0
ENSMUSG00000071650	584.819	-0.258957	6.52941e-05	ENSMUST00000096246	NM_008060	Ganab	protein_coding	3860	20	2901	937	canon	U1	1	0	0	1	0	0	0	0	0	0	0	0	0	0	0	0	0	0	0	0	0	0	0	9	0	8	1	0	0	1	1
ENSMUSG00000071652	172.917	-0.445704	0.054742	ENSMUST00000096249	NM_176843	Ints5	protein_coding	3274	63	3057	152	noncanon	NC	0	0	0	0	0	0	0	0	0	0	0	0	0	0	0	0	0	0	0	0	0	0	0	2	0	2	0	0	0	0	0
ENSMUSG00000071654	43.3125	-0.428638	0.0198965	ENSMUST00000096253	NM_001160356	Uqcc3	protein_coding	821	97	270	452	absent	NA	0	0	0	0	0	0	0	0	0	0	0	0	0	0	0	0	0	0	0	0	0	0	0	0	0	0	0	0	0	0	0
ENSMUSG00000071655	1664.75	0.275992	0.00667476	ENSMUST00000238036	NA	Ubxn1	protein_coding	1291	104	894	291	noncanon	NC	0	0	0	0	0	0	0	0	0	0	0	0	0	0	0	0	0	0	0	0	0	0	0	1	0	0	1	0	0	0	0
ENSMUSG00000071656	63.3765	-0.115543	0.502036	ENSMUST00000096257	NM_001013019	Lrrn4cl	protein_coding	2583	327	720	1529	noncanon	NC	0	0	0	0	0	0	0	0	0	0	0	0	0	0	0	0	0	0	0	0	0	0	0	5	1	0	4	0	0	0	0
ENSMUSG00000071657	176.86	-0.36104	0.00336157	ENSMUST00000171649	NM_001136064	Bscl2	protein_coding	1962	397	1332	97	absent	NA	0	0	0	0	0	0	0	0	0	0	0	0	0	0	0	0	0	0	0	0	0	0	0	0	0	0	0	0	0	0	0
ENSMUSG00000071658	39.5315	-0.0337961	0.910646	ENSMUST00000096259	NM_010316	Gng3	protein_coding	1643	203	228	1209	noncanon	NC	0	0	0	0	0	0	0	0	0	0	0	0	0	0	0	0	0	0	0	0	0	0	0	3	0	0	3	0	0	0	0
ENSMUSG00000071659	2176	-0.0348107	0.78737	ENSMUST00000096753	NM_001081196	Hnrnpul2	protein_coding	5118	271	2238	2607	noncanon	NC	0	0	0	0	0	0	0	0	0	0	0	0	0	0	0	0	0	0	0	0	0	0	0	9	1	2	6	0	0	0	0
ENSMUSG00000071660	199.623	-0.0747488	0.756866	ENSMUST00000096751	NM_027412	Ttc9c	protein_coding	3509	312	516	2668	canon	U1	1	0	0	1	0	0	0	0	0	0	0	0	0	0	0	0	0	0	0	0	0	0	0	12	0	0	12	0	0	1	1
ENSMUSG00000071661	20.3517	-0.562068	0.21575	ENSMUST00000172175	NM_133759	Zbtb3	protein_coding	2004	130	1557	264	noncanon	NC	0	0	0	0	0	0	0	0	0	0	0	0	0	0	0	0	0	0	0	0	0	0	0	1	0	1	0	0	0	0	0
ENSMUSG00000071662	221.301	-0.187225	0.131778	ENSMUST00000096261	NM_026329	Polr2g	protein_coding	890	106	519	263	canon	U2	0	0	0	0	0	0	1	0	1	0	0	0	0	0	0	0	0	0	0	0	0	0	0	0	0	0	0	0	0	1	0
ENSMUSG00000071669	44.8809	-0.485194	0.036008	ENSMUST00000180792	NM_001403235	Snx29	protein_coding	2667	63	2457	145	noncanon	NC	0	0	0	0	0	0	0	0	0	0	0	0	0	0	0	0	0	0	0	0	0	0	0	4	0	4	0	0	0	0	0
ENSMUSG00000071671	45.6463	0.0607346	0.949805	ENSMUST00000096279	NA	Gm10343	processed_pseudogene	333	0	0	0	absent	NA	0	0	0	0	0	0	0	0	0	0	0	0	0	0	0	0	0	0	0	0	0	0	0	0	0	0	0	0	0	0	0
ENSMUSG00000071708	1092.44	0.345488	0.0127335	ENSMUST00000112529	NM_009214	Sms	protein_coding	3717	333	1101	2281	noncanon	NC	0	0	0	0	0	0	0	0	0	0	0	0	0	0	0	0	0	0	0	0	0	0	0	5	0	0	5	0	0	0	0
ENSMUSG00000071711	62.0544	-0.525558	0.0234432	ENSMUST00000043865	NM_138670	Mpst	protein_coding	1753	495	894	335	absent	NA	0	0	0	0	0	0	0	0	0	0	0	0	0	0	0	0	0	0	0	0	0	0	0	0	0	0	0	0	0	0	0
ENSMUSG00000071719	23.683	3.12484	0.0667945	ENSMUST00000096363	NM_001081283	Nalf2	protein_coding	3909	47	1416	2444	noncanon	NC	0	0	0	0	0	0	0	0	0	0	0	0	0	0	0	0	0	0	0	0	0	0	0	5	0	4	1	0	0	0	0
ENSMUSG00000071722	6.91766	0.63977	0.300428	ENSMUST00000096367	NM_178753	Spin4	protein_coding	4173	487	750	2934	canon	U2	0	0	0	0	0	0	1	0	0	1	0	0	0	0	0	0	0	0	0	0	0	0	0	24	0	2	22	0	0	1	1
ENSMUSG00000071723	161.308	-0.0929524	0.726634	ENSMUST00000096368	NM_008179	Gspt2	protein_coding	2491	187	1899	403	noncanon	NC	0	0	0	0	0	0	0	0	0	0	0	0	0	0	0	0	0	0	0	0	0	0	0	7	0	2	5	0	0	0	0
ENSMUSG00000071724	16.5061	0.274005	0.460614	ENSMUST00000163991	NM_001195537	Smpd5	protein_coding	1909	85	1452	370	absent	NA	0	0	0	0	0	0	0	0	0	0	0	0	0	0	0	0	0	0	0	0	0	0	0	0	0	0	0	0	0	0	0
ENSMUSG00000071748	47.4299	-0.144998	0.732562	ENSMUST00000096420	NA	Styx-ps	protein_coding	4226	253	672	3299	canon	U1	1	0	0	1	0	0	0	0	0	0	0	0	0	0	0	0	0	0	0	0	0	0	0	1	0	0	1	0	0	1	1
ENSMUSG00000071757	103.746	0.00295631	0.992472	ENSMUST00000096430	NM_199449	Zhx2	protein_coding	4376	339	2511	1241	noncanon	NC	0	0	0	0	0	0	0	0	0	0	0	0	0	0	0	0	0	0	0	0	0	0	0	2	1	1	0	0	0	0	0
ENSMUSG00000071773	48.955	0.131979	0.572388	ENSMUST00000115210	NM_001025084	Rhox1	protein_coding	883	14	675	192	absent	NA	0	0	0	0	0	0	0	0	0	0	0	0	0	0	0	0	0	0	0	0	0	0	0	0	0	0	0	0	0	0	0
ENSMUSG00000071793	586.328	-0.151554	0.374862	ENSMUST00000139264	NA	2610005L07Rik	transcribed_unprocessed_pseudogene	948	0	0	0	canon	U2	0	0	0	0	0	0	1	0	0	0	0	1	0	0	0	0	0	0	0	0	0	0	0	1	0	0	0	0	1	1	0
ENSMUSG00000071796	482.476	-0.137329	0.582608	ENSMUST00000150051	NA	6820431F20Rik	transcribed_unprocessed_pseudogene	936	0	0	0	canon	U2	0	0	0	0	0	0	1	0	0	0	0	1	0	0	0	0	0	0	0	0	0	0	0	0	0	0	0	0	0	1	0
ENSMUSG00000071847	42.2849	-0.532417	0.0134155	ENSMUST00000236135	NM_133237	Apcdd1	protein_coding	10879	432	1545	8900	noncanon	NC	0	0	0	0	0	0	0	0	0	0	0	0	0	0	0	0	0	0	0	0	0	0	0	17	0	1	16	0	0	0	0
ENSMUSG00000071855	253.165	0.582695	6.25829e-08	ENSMUST00000072835	NM_001160399	Ccdc112	protein_coding	2801	117	1578	1104	canon	U5	0	0	0	0	0	0	0	0	0	0	0	0	1	0	0	1	0	0	0	0	0	0	0	7	0	0	7	0	0	1	1
ENSMUSG00000071856	11.2506	0.108331	0.956108	ENSMUST00000089874	NM_001085373	Mcc	protein_coding	7858	18	3012	4826	noncanon	NC	0	0	0	0	0	0	0	0	0	0	0	0	0	0	0	0	0	0	0	0	0	0	0	16	0	1	14	1	0	0	0
ENSMUSG00000071862	17.2149	0.497991	0.793146	ENSMUST00000091636	NM_178005	Lrrtm2	protein_coding	5673	427	1548	3696	canon	U2	0	0	0	0	0	0	3	0	0	3	0	0	0	0	0	0	0	0	0	0	0	0	0	17	0	4	13	0	0	3	3
ENSMUSG00000071866	3599.92	-0.342458	0.00752246	ENSMUST00000132846	NM_008907	Ppia	protein_coding	1170	467	495	206	noncanon	NC	0	0	0	0	0	0	0	0	0	0	0	0	0	0	0	0	0	0	0	0	0	0	0	1	1	0	0	0	0	0	0
ENSMUSG00000071867	12.8486	0.202119	0.655171	ENSMUST00000096579	NA	Mrpl27-ps	processed_pseudogene	447	0	0	0	absent	NA	0	0	0	0	0	0	0	0	0	0	0	0	0	0	0	0	0	0	0	0	0	0	0	0	0	0	0	0	0	0	0
ENSMUSG00000072066	22.7862	-0.174862	0.532965	ENSMUST00000223338	NA	Zfp1008	protein_coding	1457	139	382	934	absent	NA	0	0	0	0	0	0	0	0	0	0	0	0	0	0	0	0	0	0	0	0	0	0	0	0	0	0	0	0	0	0	0
ENSMUSG00000072082	491.073	-0.416316	0.0617733	ENSMUST00000115390	NM_001409803	Ccnf	protein_coding	4133	98	2334	1699	noncanon	NC	0	0	0	0	0	0	0	0	0	0	0	0	0	0	0	0	0	0	0	0	0	0	0	8	0	5	3	0	0	0	0
ENSMUSG00000072214	92.9524	-0.226886	0.139824	ENSMUST00000231956	NA	Septin5	protein_coding	1314	88	1146	78	absent	NA	0	0	0	0	0	0	0	0	0	0	0	0	0	0	0	0	0	0	0	0	0	0	0	0	0	0	0	0	0	0	0
ENSMUSG00000072235	3526.8	-0.352864	0.0588508	ENSMUST00000097014	NM_011653	Tuba1a	protein_coding	1803	249	1356	196	noncanon	NC	0	0	0	0	0	0	0	0	0	0	0	0	0	0	0	0	0	0	0	0	0	0	0	3	0	1	2	0	0	0	0
ENSMUSG00000072255	13.5852	-0.466279	0.551374	ENSMUST00000097040	NA	Rpl31-ps17	processed_pseudogene	378	0	0	0	absent	NA	0	0	0	0	0	0	0	0	0	0	0	0	0	0	0	0	0	0	0	0	0	0	0	0	0	0	0	0	0	0	0
ENSMUSG00000072258	93.1832	0.554301	2.77499e-07	ENSMUST00000192076	NM_021466	Taf1a	protein_coding	2384	173	1362	847	noncanon	NC	0	0	0	0	0	0	0	0	0	0	0	0	0	0	0	0	0	0	0	0	0	0	0	1	0	1	0	0	0	0	0
ENSMUSG00000072294	67.417	-0.46763	0.0274715	ENSMUST00000228216	NM_001411709	Klf12	protein_coding	5890	148	1209	4500	canon	U2	0	0	0	0	0	0	1	0	0	1	0	0	1	0	0	1	0	0	0	0	0	0	0	12	0	0	12	0	0	2	2
ENSMUSG00000072324	60.6382	0.620535	0.52749	ENSMUST00000097103	NA	Gm8420	processed_pseudogene	598	0	0	0	noncanon	NC	0	0	0	0	0	0	0	0	0	0	0	0	0	0	0	0	0	0	0	0	0	0	0	1	0	0	0	0	1	0	0
ENSMUSG00000072387	38.8714	0.0566017	0.888166	ENSMUST00000097152	NA	Gm10356	processed_pseudogene	1258	0	0	0	absent	NA	0	0	0	0	0	0	0	0	0	0	0	0	0	0	0	0	0	0	0	0	0	0	0	0	0	0	0	0	0	0	0
ENSMUSG00000072421	215.212	0.0993274	0.736579	ENSMUST00000159886	NA	Gm10357	processed_pseudogene	264	0	0	0	absent	NA	0	0	0	0	0	0	0	0	0	0	0	0	0	0	0	0	0	0	0	0	0	0	0	0	0	0	0	0	0	0	0
ENSMUSG00000072437	76.5719	-0.434724	0.00874548	ENSMUST00000088237	NM_178421	Nanos1	protein_coding	3928	278	804	2844	noncanon	NC	0	0	0	0	0	0	0	0	0	0	0	0	0	0	0	0	0	0	0	0	0	0	0	5	0	0	5	0	0	0	0
ENSMUSG00000072476	18.1124	-0.792233	0.0107233	ENSMUST00000097218	NA	Rnf26rt	protein_coding	2353	152	1275	924	absent	NA	0	0	0	0	0	0	0	0	0	0	0	0	0	0	0	0	0	0	0	0	0	0	0	0	0	0	0	0	0	0	0
ENSMUSG00000072494	12.4752	-0.364232	0.496326	ENSMUST00000177403	NA	Ppp1r3e	protein_coding	1957	246	840	540	absent	NA	0	0	0	0	0	0	0	0	0	0	0	0	0	0	0	0	0	0	0	0	0	0	0	0	0	0	0	0	0	0	0
ENSMUSG00000072501	1413.28	0.318629	0.000148066	ENSMUST00000048188	NM_001418886	Phf20l1	protein_coding	6665	267	3045	3314	canon	U2	1	0	0	1	0	0	1	0	0	1	0	0	0	0	0	0	0	0	0	0	0	0	0	19	0	4	15	0	0	2	2
ENSMUSG00000072568	25.0625	0.47049	0.144963	ENSMUST00000100635	NM_001162926	Lratd2	protein_coding	5565	566	933	3968	noncanon	NC	0	0	0	0	0	0	0	0	0	0	0	0	0	0	0	0	0	0	0	0	0	0	0	11	0	0	11	0	0	0	0
ENSMUSG00000072582	58.8134	0.27602	0.345919	ENSMUST00000108021	NM_175004	Ptrh2	protein_coding	3132	138	546	2352	canon	U1	1	0	0	1	0	0	0	0	0	0	0	0	0	0	0	0	0	0	0	0	0	0	0	7	0	0	7	0	0	1	1
ENSMUSG00000072594	8.34088	0.0476939	0.973136	ENSMUST00000100687	NA	Gm16439	processed_pseudogene	564	0	0	0	noncanon	NC	0	0	0	0	0	0	0	0	0	0	0	0	0	0	0	0	0	0	0	0	0	0	0	1	0	0	0	0	1	0	0
ENSMUSG00000072623	341.804	0.00835603	0.945155	ENSMUST00000161170	NM_011763	Zfp9	protein_coding	3968	114	1365	2384	canon	U2	0	0	0	0	0	0	1	0	0	1	0	0	0	0	0	0	0	0	0	0	0	0	0	6	0	1	5	0	0	1	1
ENSMUSG00000072640	108.799	-0.387208	0.0010171	ENSMUST00000141321	NA	Lyrm9	protein_coding	341	32	293	0	absent	NA	0	0	0	0	0	0	0	0	0	0	0	0	0	0	0	0	0	0	0	0	0	0	0	0	0	0	0	0	0	0	0
ENSMUSG00000072647	8.969	-0.157902	0.827345	ENSMUST00000100757	NM_172126	Adam1a	protein_coding	3496	842	2376	276	noncanon	NC	0	0	0	0	0	0	0	0	0	0	0	0	0	0	0	0	0	0	0	0	0	0	0	8	1	7	0	0	0	0	0
ENSMUSG00000072676	18.0404	-0.0509929	0.917409	ENSMUST00000100811	NM_025311	Tmem254	protein_coding	1108	100	390	616	canon	U1	1	0	0	1	0	0	0	0	0	0	0	0	0	0	0	0	0	0	0	0	0	0	0	2	0	0	2	0	0	1	1
ENSMUSG00000072692	997.807	-0.303722	0.333432	ENSMUST00000124641	NA	Rpl37rt	transcribed_processed_pseudogene	294	0	0	0	absent	NA	0	0	0	0	0	0	0	0	0	0	0	0	0	0	0	0	0	0	0	0	0	0	0	0	0	0	0	0	0	0	0
ENSMUSG00000072694	19.8125	-0.196539	0.618618	ENSMUST00000100850	NM_181075	1500011B03Rik	protein_coding	420	0	420	0	absent	NA	0	0	0	0	0	0	0	0	0	0	0	0	0	0	0	0	0	0	0	0	0	0	0	0	0	0	0	0	0	0	0
ENSMUSG00000072704	142.494	-0.231206	0.182091	ENSMUST00000191462	NM_001271583	Smim10l1	protein_coding	574	157	270	104	noncanon	NC	0	0	0	0	0	0	0	0	0	0	0	0	0	0	0	0	0	0	0	0	0	0	0	1	0	0	1	0	0	0	0
ENSMUSG00000072714	7.71571	-0.230797	0.733173	ENSMUST00000080237	NA	Rpl21-ps4	processed_pseudogene	438	0	0	0	noncanon	NC	0	0	0	0	0	0	0	0	0	0	0	0	0	0	0	0	0	0	0	0	0	0	0	1	0	0	0	0	1	0	0
ENSMUSG00000072720	119.406	-0.371741	0.0217289	ENSMUST00000086617	NM_028901	Myo18b	protein_coding	8280	120	7818	221	noncanon	NC	0	0	0	0	0	0	0	0	0	0	0	0	0	0	0	0	0	0	0	0	0	0	0	1	0	1	0	0	0	0	0
ENSMUSG00000072723	7.64032	0.800187	0.141818	ENSMUST00000238229	NA	Gm10044	transcribed_unprocessed_pseudogene	711	0	0	0	absent	NA	0	0	0	0	0	0	0	0	0	0	0	0	0	0	0	0	0	0	0	0	0	0	0	0	0	0	0	0	0	0	0
ENSMUSG00000072761	15.3659	0.348905	0.347065	ENSMUST00000186431	NM_001324550	Gm6712	lncRNA	2246	0	0	0	noncanon	NC	0	0	0	0	0	0	0	0	0	0	0	0	0	0	0	0	0	0	0	0	0	0	0	4	0	0	0	0	4	0	0
ENSMUSG00000072762	7.59701	-0.778922	0.14522	ENSMUST00000112547	NM_001378567	4930522L14Rik	protein_coding	2096	94	2001	0	noncanon	NC	0	0	0	0	0	0	0	0	0	0	0	0	0	0	0	0	0	0	0	0	0	0	0	2	1	1	0	0	0	0	0
ENSMUSG00000072763	8.65926	0.417735	0.475316	ENSMUST00000092720	NM_001378588	Zfp1007	protein_coding	3341	302	2004	1033	noncanon	NC	0	0	0	0	0	0	0	0	0	0	0	0	0	0	0	0	0	0	0	0	0	0	0	1	0	1	0	0	0	0	0
ENSMUSG00000072769	8.2442	-0.109574	0.875743	ENSMUST00000198585	NR_166481	Gm10419	lncRNA	4059	0	0	0	noncanon	NC	0	0	0	0	0	0	0	0	0	0	0	0	0	0	0	0	0	0	0	0	0	0	0	9	0	0	0	0	9	0	0
ENSMUSG00000072770	16.0649	-0.286269	0.512902	ENSMUST00000088294	NM_016845	Acrbp	protein_coding	1883	50	1623	208	noncanon	NC	0	0	0	0	0	0	0	0	0	0	0	0	0	0	0	0	0	0	0	0	0	0	0	1	0	0	1	0	0	0	0
ENSMUSG00000072772	22.2403	0.376048	0.196098	ENSMUST00000004389	NM_013535	Grcc10	protein_coding	863	402	381	78	canon	U1	1	0	1	0	0	0	0	0	0	0	0	0	0	0	0	0	0	0	1	1	0	0	0	1	0	0	1	0	0	1	0
ENSMUSG00000072774	22.4115	0.521819	0.111298	ENSMUST00000186219	NM_001039231	Zfp951	protein_coding	2904	373	1356	1173	noncanon	NC	0	0	0	0	0	0	0	0	0	0	0	0	0	0	0	0	0	0	0	0	0	0	0	1	0	0	1	0	0	0	0
ENSMUSG00000072789	34.2857	0.224809	0.340024	ENSMUST00000121713	NA	Gm10420	processed_pseudogene	882	0	0	0	absent	NA	0	0	0	0	0	0	0	0	0	0	0	0	0	0	0	0	0	0	0	0	0	0	0	0	0	0	0	0	0	0	0
ENSMUSG00000072825	356.85	-0.534123	2.61717e-05	ENSMUST00000101018	NM_001024602	Cep170b	protein_coding	6641	208	4725	1679	canon	U1	3	0	2	1	0	0	0	0	0	0	0	0	0	0	0	0	0	0	0	0	0	0	0	4	0	1	3	0	0	3	1
ENSMUSG00000072847	14.4631	0.0567551	0.91843	ENSMUST00000148413	NA	A530017D24Rik	lncRNA	1313	0	0	0	noncanon	NC	0	0	0	0	0	0	0	0	0	0	0	0	0	0	0	0	0	0	0	0	0	0	0	3	0	0	0	0	3	0	0
ENSMUSG00000072872	373.705	-0.0377991	0.832026	ENSMUST00000101118	NM_019743	Rybp	protein_coding	4503	207	687	3607	noncanon	NC	0	0	0	0	0	0	0	0	0	0	0	0	0	0	0	0	0	0	0	0	0	0	0	8	0	0	8	0	0	0	0
ENSMUSG00000072889	399.079	-0.275161	0.0234432	ENSMUST00000087216	NM_133921	Nfxl1	protein_coding	3712	95	2757	856	noncanon	NC	0	0	0	0	0	0	0	0	0	0	0	0	0	0	0	0	0	0	0	0	0	0	0	9	0	3	6	0	0	0	0
ENSMUSG00000072893	52.0602	-0.370707	0.14585	ENSMUST00000132226	NA	4933439C10Rik	lncRNA	3184	0	0	0	noncanon	NC	0	0	0	0	0	0	0	0	0	0	0	0	0	0	0	0	0	0	0	0	0	0	0	10	0	0	0	0	10	0	0
ENSMUSG00000072915	60.5092	-0.126402	0.522768	ENSMUST00000139337	NM_001372582	Gm12258	protein_coding	4100	101	1884	2071	canon	U1	1	0	0	1	0	0	0	0	0	0	0	0	0	0	0	0	0	0	0	0	0	0	0	12	0	3	9	0	0	1	1
ENSMUSG00000072923	36.3556	0.369333	0.129729	ENSMUST00000101181	NM_001037716	Gm10439	protein_coding	1977	75	1302	598	noncanon	NC	0	0	0	0	0	0	0	0	0	0	0	0	0	0	0	0	0	0	0	0	0	0	0	2	0	1	1	0	0	0	0
ENSMUSG00000072929	24.3927	0.176535	0.52355	ENSMUST00000133085	NA	Gm15109	unprocessed_pseudogene	2026	0	0	0	absent	NA	0	0	0	0	0	0	0	0	0	0	0	0	0	0	0	0	0	0	0	0	0	0	0	0	0	0	0	0	0	0	0
ENSMUSG00000072930	78.0922	0.369156	0.0267228	ENSMUST00000112796	NM_001081648	Gm15107	protein_coding	2028	75	1350	601	noncanon	NC	0	0	0	0	0	0	0	0	0	0	0	0	0	0	0	0	0	0	0	0	0	0	0	2	0	1	1	0	0	0	0
ENSMUSG00000072931	30.3078	0.334653	0.0974335	ENSMUST00000112804	NM_001198988	Gm15080	protein_coding	2029	75	1350	602	noncanon	NC	0	0	0	0	0	0	0	0	0	0	0	0	0	0	0	0	0	0	0	0	0	0	0	3	0	2	1	0	0	0	0
ENSMUSG00000072940	35.3496	0.447192	0.00837307	ENSMUST00000119024	NA	Gm10443	processed_pseudogene	210	0	0	0	absent	NA	0	0	0	0	0	0	0	0	0	0	0	0	0	0	0	0	0	0	0	0	0	0	0	0	0	0	0	0	0	0	0
ENSMUSG00000072946	261.543	0.0912013	0.304992	ENSMUST00000123614	NM_001252625	Ptgr2	protein_coding	3168	244	1056	1818	canon	U2	1	0	1	0	0	0	1	0	0	1	0	0	0	0	0	0	0	0	0	0	0	0	0	14	0	2	12	0	0	2	1
ENSMUSG00000072964	995.313	0.0843683	0.417976	ENSMUST00000068755	NM_198161	Bhlhb9	protein_coding	2823	289	1620	420	canon	U2	0	0	0	0	0	0	2	0	1	1	0	0	0	0	0	0	0	0	0	0	0	0	0	7	2	2	3	0	0	2	1
ENSMUSG00000072966	609.599	0.143164	0.621473	ENSMUST00000173804	NM_001163015	Gprasp2	protein_coding	3814	315	2481	355	canon	U1	1	0	1	0	0	0	0	0	0	0	0	0	1	0	1	0	0	0	0	0	0	0	0	13	2	6	5	0	0	2	0
ENSMUSG00000072969	84.1302	-0.280822	0.0744406	ENSMUST00000096321	NM_001009575	Armcx5	protein_coding	2779	257	1821	324	noncanon	NC	0	0	0	0	0	0	0	0	0	0	0	0	0	0	0	0	0	0	0	0	0	0	0	3	0	2	1	0	0	0	0
ENSMUSG00000072980	30.0816	-0.0125878	0.977074	ENSMUST00000123818	NM_001042653	Oip5	protein_coding	1082	7	726	347	noncanon	NC	0	0	0	0	0	0	0	0	0	0	0	0	0	0	0	0	0	0	0	0	0	0	0	3	0	0	3	0	0	0	0
ENSMUSG00000073000	122.883	-0.333304	0.00359657	ENSMUST00000101281	NA	Ppp1r36dn	lncRNA	1598	0	0	0	noncanon	NC	0	0	0	0	0	0	0	0	0	0	0	0	0	0	0	0	0	0	0	0	0	0	0	2	0	0	0	0	2	0	0
ENSMUSG00000073002	7.74887	-0.328772	0.558446	ENSMUST00000101285	NA	Vamp5	protein_coding	623	38	309	274	absent	NA	0	0	0	0	0	0	0	0	0	0	0	0	0	0	0	0	0	0	0	0	0	0	0	0	0	0	0	0	0	0	0
ENSMUSG00000073016	75.5429	0.268593	0.31323	ENSMUST00000087867	NM_001081189	Uprt	protein_coding	2304	142	933	1227	canon	U2	0	0	0	0	0	0	1	0	0	1	0	0	0	0	0	0	0	0	0	0	0	0	0	19	0	0	19	0	0	1	1
ENSMUSG00000073060	48.9057	0.0831037	0.794223	ENSMUST00000117281	NA	Zxda	unprocessed_pseudogene	2621	0	0	0	absent	NA	0	0	0	0	0	0	0	0	0	0	0	0	0	0	0	0	0	0	0	0	0	0	0	0	0	0	0	0	0	0	0
ENSMUSG00000073062	55.6942	0.111913	0.660101	ENSMUST00000101388	NM_001081473	Zxdb	protein_coding	5619	105	2622	2890	canon	U2	0	0	0	0	0	0	1	0	0	1	0	0	0	0	0	0	0	0	0	0	0	0	0	26	0	0	26	0	0	1	1
ENSMUSG00000073079	287.359	0.109809	0.180233	ENSMUST00000220578	NM_001413631	Srp54a	protein_coding	4498	474	1515	2475	noncanon	NC	0	0	0	0	0	0	0	0	0	0	0	0	0	0	0	0	0	0	0	0	0	0	0	6	0	0	6	0	0	0	0
ENSMUSG00000073096	37.5642	-0.150575	0.527404	ENSMUST00000114545	NM_001411645	Lrrc61	protein_coding	2913	186	780	1697	noncanon	NC	0	0	0	0	0	0	0	0	0	0	0	0	0	0	0	0	0	0	0	0	0	0	0	4	1	0	3	0	0	0	0
ENSMUSG00000073125	166.393	-0.230981	0.06171	ENSMUST00000101486	NM_001081643	Xlr3b	protein_coding	1564	30	681	823	canon	U1	1	0	0	1	0	0	0	0	0	0	0	0	0	0	0	0	0	0	0	0	0	0	0	6	0	2	4	0	0	1	1
ENSMUSG00000073130	16.314	0.236824	0.632051	ENSMUST00000154780	NA	Pasd1	protein_coding	2838	25	2277	534	noncanon	NC	0	0	0	0	0	0	0	0	0	0	0	0	0	0	0	0	0	0	0	0	0	0	0	13	0	8	5	0	0	0	0
ENSMUSG00000073131	196.141	1.38618	3.98945e-09	ENSMUST00000114575	NM_001290780	Vma21	protein_coding	4290	125	405	3758	noncanon	NC	0	0	0	0	0	0	0	0	0	0	0	0	0	0	0	0	0	0	0	0	0	0	0	25	0	2	23	0	0	0	0
ENSMUSG00000073139	64.9525	-0.798623	0.000725749	ENSMUST00000114630	NM_001357750	Tmem185a	protein_coding	1307	164	1053	88	noncanon	NC	0	0	0	0	0	0	0	0	0	0	0	0	0	0	0	0	0	0	0	0	0	0	0	6	0	3	3	0	0	0	0
ENSMUSG00000073147	46.1047	0.00529147	0.991517	ENSMUST00000101522	NR_040469	5031425E22Rik	lncRNA	2605	0	0	0	noncanon	NC	0	0	0	0	0	0	0	0	0	0	0	0	0	0	0	0	0	0	0	0	0	0	0	3	0	0	0	0	3	0	0
ENSMUSG00000073155	113.691	0.120327	0.577487	ENSMUST00000152147	NM_001384235	Stmp1	protein_coding	2521	113	144	2262	noncanon	NC	0	0	0	0	0	0	0	0	0	0	0	0	0	0	0	0	0	0	0	0	0	0	0	5	0	0	5	0	0	0	0
ENSMUSG00000073176	27.3268	0.264568	0.473372	ENSMUST00000101560	NM_030139	Zfp449	protein_coding	3738	91	1557	2048	canon	U1	1	0	0	1	0	0	0	0	0	0	0	0	0	0	0	0	0	0	0	0	0	0	0	11	0	2	9	0	0	1	1
ENSMUSG00000073177	103.711	0.163473	0.314469	ENSMUST00000101561	NM_001033423	Gm773	protein_coding	951	67	621	237	absent	NA	0	0	0	0	0	0	0	0	0	0	0	0	0	0	0	0	0	0	0	0	0	0	0	0	0	0	0	0	0	0	0
ENSMUSG00000073198	32.6233	0.110105	0.873102	ENSMUST00000101577	NA	Bnip3l-ps	transcribed_processed_pseudogene	657	0	0	0	noncanon	NC	0	0	0	0	0	0	0	0	0	0	0	0	0	0	0	0	0	0	0	0	0	0	0	1	0	0	0	0	1	0	0
ENSMUSG00000073233	38.8534	-0.528677	0.237181	ENSMUST00000101625	NA	Nfyc-ps	processed_pseudogene	1008	0	0	0	absent	NA	0	0	0	0	0	0	0	0	0	0	0	0	0	0	0	0	0	0	0	0	0	0	0	0	0	0	0	0	0	0	0
ENSMUSG00000073236	14.0116	-0.181533	0.80528	ENSMUST00000128026	NR_040318	2500004C02Rik	lncRNA	2171	0	0	0	noncanon	NC	0	0	0	0	0	0	0	0	0	0	0	0	0	0	0	0	0	0	0	0	0	0	0	6	0	0	0	0	6	0	0
ENSMUSG00000073371	10.5248	-0.21362	0.630874	ENSMUST00000097278	NA	Gm6594	processed_pseudogene	286	0	0	0	absent	NA	0	0	0	0	0	0	0	0	0	0	0	0	0	0	0	0	0	0	0	0	0	0	0	0	0	0	0	0	0	0	0
ENSMUSG00000073400	10.0706	0.293754	0.560188	ENSMUST00000060524	NM_011280	Trim10	protein_coding	2245	304	1470	469	noncanon	NC	0	0	0	0	0	0	0	0	0	0	0	0	0	0	0	0	0	0	0	0	0	0	0	3	0	1	2	0	0	0	0
ENSMUSG00000073402	39.4648	-0.118769	0.785006	ENSMUST00000173353	NA	H2-T26	protein_coding	1428	15	1191	220	noncanon	NC	0	0	0	0	0	0	0	0	0	0	0	0	0	0	0	0	0	0	0	0	0	0	0	1	0	1	0	0	0	0	0
ENSMUSG00000073403	23.342	0.196834	0.568925	ENSMUST00000174094	NA	Gm10499	transcribed_unprocessed_pseudogene	934	0	0	0	noncanon	NC	0	0	0	0	0	0	0	0	0	0	0	0	0	0	0	0	0	0	0	0	0	0	0	1	0	0	0	0	1	0	0
ENSMUSG00000073408	10.9472	0.175283	0.742615	ENSMUST00000095467	NM_001033366	Mucl3	protein_coding	2611	26	1503	1080	noncanon	NC	0	0	0	0	0	0	0	0	0	0	0	0	0	0	0	0	0	0	0	0	0	0	0	4	0	0	4	0	0	0	0
ENSMUSG00000073411	581.906	-0.293939	2.85934e-06	ENSMUST00000172503	NA	H2-D1	protein_coding	1744	17	1143	582	noncanon	NC	0	0	0	0	0	0	0	0	0	0	0	0	0	0	0	0	0	0	0	0	0	0	0	3	0	1	2	0	0	0	0
ENSMUSG00000073415	20.8312	0.142574	0.781165	ENSMUST00000151136	NA	Gm10501	lncRNA	2200	0	0	0	canon	U2	0	0	0	0	0	0	1	0	0	0	0	1	0	0	0	0	0	0	0	0	0	0	0	2	0	0	0	0	2	1	0
ENSMUSG00000073423	30.6463	-0.348452	0.366858	ENSMUST00000073570	NM_026712	Zfp414	protein_coding	1197	123	900	172	noncanon	NC	0	0	0	0	0	0	0	0	0	0	0	0	0	0	0	0	0	0	0	0	0	0	0	1	0	1	0	0	0	0	0
ENSMUSG00000073427	118.136	-0.132899	0.514379	ENSMUST00000210381	NM_001407606	Gm4924	protein_coding	3330	62	2901	365	noncanon	NC	0	0	0	0	0	0	0	0	0	0	0	0	0	0	0	0	0	0	0	0	0	0	0	7	0	6	1	0	0	0	0
ENSMUSG00000073433	32.3825	-0.5413	0.0181233	ENSMUST00000025019	NM_008113	Arhgdig	protein_coding	1032	206	678	146	canon	U1	1	0	1	0	0	0	0	0	0	0	0	0	0	0	0	0	0	0	0	0	0	0	0	0	0	0	0	0	0	1	0
ENSMUSG00000073434	56.9316	-0.441097	0.0772925	ENSMUST00000079461	NM_001163766	Wdr90	protein_coding	5991	14	5679	296	noncanon	NC	0	0	0	0	0	0	0	0	0	0	0	0	0	0	0	0	0	0	0	0	0	0	0	4	0	3	1	0	0	0	0
ENSMUSG00000073436	49.2535	-0.61124	0.00144498	ENSMUST00000121542	NM_001163102	Eme2	protein_coding	1521	37	1122	360	absent	NA	0	0	0	0	0	0	0	0	0	0	0	0	0	0	0	0	0	0	0	0	0	0	0	0	0	0	0	0	0	0	0
ENSMUSG00000073437	17.6095	-0.309662	0.446008	ENSMUST00000180721	NA	D330041H03Rik	lncRNA	2065	0	0	0	canon	U5	0	0	0	0	0	0	0	0	0	0	0	0	1	0	0	0	0	1	0	0	0	0	0	0	0	0	0	0	0	1	0
ENSMUSG00000073448	10.3845	-0.380955	0.476103	ENSMUST00000249264	NA	Gm10509	protein_coding	8735	6117	2172	444	canon	U1	2	2	0	0	0	0	0	0	0	0	0	0	2	2	0	0	0	0	0	0	0	0	0	33	28	5	0	0	0	4	0
ENSMUSG00000073468	107.965	1.39226	2.42379e-09	ENSMUST00000154553	NM_001357890	Sft2d1	protein_coding	1049	120	480	447	noncanon	NC	0	0	0	0	0	0	0	0	0	0	0	0	0	0	0	0	0	0	0	0	0	0	0	4	0	1	3	0	0	0	0
ENSMUSG00000073471	197.366	0.119955	0.245916	ENSMUST00000097423	NM_025789	Rsph3a	protein_coding	2189	156	1551	480	noncanon	NC	0	0	0	0	0	0	0	0	0	0	0	0	0	0	0	0	0	0	0	0	0	0	0	1	0	0	1	0	0	0	0
ENSMUSG00000073478	7.64223	-0.23687	0.698573	ENSMUST00000194375	NA	D730003I15Rik	lncRNA	1731	0	0	0	noncanon	NC	0	0	0	0	0	0	0	0	0	0	0	0	0	0	0	0	0	0	0	0	0	0	0	1	0	0	0	0	1	0	0
ENSMUSG00000073481	183.048	-0.413557	0.0913663	ENSMUST00000068725	NM_001368286	Mtarc2	protein_coding	1917	63	1017	815	noncanon	NC	0	0	0	0	0	0	0	0	0	0	0	0	0	0	0	0	0	0	0	0	0	0	0	2	0	1	1	0	0	0	0
ENSMUSG00000073485	9.97148	0.936094	0.089808	ENSMUST00000097448	NA	H3f3aos	lncRNA	2905	0	0	0	canon	U2	0	0	0	0	0	0	1	0	0	0	0	1	0	0	0	0	0	0	0	0	0	0	0	6	0	0	0	0	6	1	0
ENSMUSG00000073514	9.05035	3.38925	0.0410229	ENSMUST00000097495	NM_001039173	Dok6	protein_coding	10099	391	996	8710	canon	U2	0	0	0	0	0	0	1	0	0	1	0	0	1	0	0	1	0	0	0	0	0	0	0	32	0	4	28	0	0	2	2
ENSMUSG00000073535	66.3448	0.0956371	0.594708	ENSMUST00000097531	NR_132128	Gm5532	lncRNA	1859	0	0	0	noncanon	NC	0	0	0	0	0	0	0	0	0	0	0	0	0	0	0	0	0	0	0	0	0	0	0	8	0	0	0	0	8	0	0
ENSMUSG00000073538	11.9138	0.0538433	0.917147	ENSMUST00000186785	NA	E330020D12Rik	lncRNA	1964	0	0	0	noncanon	NC	0	0	0	0	0	0	0	0	0	0	0	0	0	0	0	0	0	0	0	0	0	0	0	4	0	0	0	0	4	0	0
ENSMUSG00000073542	302.876	-0.143211	0.28056	ENSMUST00000097542	NM_001357523	Cep76	protein_coding	3576	161	1980	1433	canon	U2	0	0	0	0	0	0	2	0	1	1	0	0	0	0	0	0	0	0	0	0	0	0	0	16	0	7	9	0	0	2	1
ENSMUSG00000073557	108.518	-0.122202	0.521203	ENSMUST00000168381	NM_001081307	Ppp1r12b	protein_coding	3621	68	2979	526	noncanon	NC	0	0	0	0	0	0	0	0	0	0	0	0	0	0	0	0	0	0	0	0	0	0	0	5	0	0	5	0	0	0	0
ENSMUSG00000073559	15.3387	0.171055	0.879482	ENSMUST00000097570	NA	Gm8618	processed_pseudogene	432	0	0	0	absent	NA	0	0	0	0	0	0	0	0	0	0	0	0	0	0	0	0	0	0	0	0	0	0	0	0	0	0	0	0	0	0	0
ENSMUSG00000073563	807.633	0.313673	1.04735e-05	ENSMUST00000237880	NA	Csnk1g3	protein_coding	2180	412	1347	173	noncanon	NC	0	0	0	0	0	0	0	0	0	0	0	0	0	0	0	0	0	0	0	0	0	0	0	4	0	2	2	0	0	0	0
ENSMUSG00000073565	7.64362	-0.769378	0.777501	ENSMUST00000116639	NM_001081224	Prr16	protein_coding	2938	197	915	1824	canon	U2	0	0	0	0	0	0	1	0	0	1	0	0	0	0	0	0	0	0	0	0	0	0	0	6	0	0	6	0	0	1	1
ENSMUSG00000073569	9.79114	0.586094	0.592758	ENSMUST00000097581	NA	Gm10540	processed_pseudogene	285	0	0	0	absent	NA	0	0	0	0	0	0	0	0	0	0	0	0	0	0	0	0	0	0	0	0	0	0	0	0	0	0	0	0	0	0	0
ENSMUSG00000073590	16.2657	-0.165395	0.720347	ENSMUST00000192137	NA	3222401L13Rik	lncRNA	6292	0	0	0	canon	U2	0	0	0	0	0	0	1	0	0	0	0	1	0	0	0	0	0	0	0	0	0	0	0	24	0	0	0	0	24	1	0
ENSMUSG00000073591	31.6361	0.140319	0.640207	ENSMUST00000192409	NM_053147	Pcdhb22	protein_coding	6609	609	2385	3613	canon	U1	1	0	0	1	0	0	0	0	0	0	0	0	1	1	0	0	0	0	0	0	0	0	0	13	-1	3	11	0	0	2	1
ENSMUSG00000073609	17.8392	-0.103924	0.807871	ENSMUST00000112881	NM_001310767	D2hgdh	protein_coding	3459	262	1674	1521	noncanon	NC	0	0	0	0	0	0	0	0	0	0	0	0	0	0	0	0	0	0	0	0	0	0	0	3	0	2	1	0	0	0	0
ENSMUSG00000073616	170.974	0.298243	0.113076	ENSMUST00000112999	NA	Cops9	protein_coding	653	128	303	220	noncanon	NC	0	0	0	0	0	0	0	0	0	0	0	0	0	0	0	0	0	0	0	0	0	0	0	1	0	0	1	0	0	0	0
ENSMUSG00000073627	11.9922	-0.54424	0.187447	ENSMUST00000190804	NA	C130036L24Rik	lncRNA	3185	0	0	0	noncanon	NC	0	0	0	0	0	0	0	0	0	0	0	0	0	0	0	0	0	0	0	0	0	0	0	5	0	0	0	0	5	0	0
ENSMUSG00000073639	1652.98	0.568942	4.72787e-05	ENSMUST00000234626	NM_001278447	Rab18	protein_coding	729	51	639	37	canon	U5	0	0	0	0	0	0	0	0	0	0	0	0	1	0	0	1	0	0	0	0	0	0	0	18	0	0	18	0	0	1	1
ENSMUSG00000073640	751.038	-0.27391	0.0752618	ENSMUST00000097682	NA	Rpl27-ps3	processed_pseudogene	411	0	0	0	noncanon	NC	0	0	0	0	0	0	0	0	0	0	0	0	0	0	0	0	0	0	0	0	0	0	0	1	0	0	0	0	1	0	0
ENSMUSG00000073643	246.478	0.0821169	0.605837	ENSMUST00000113512	NM_001111279	Wdfy1	protein_coding	4551	68	1233	3248	canon	U2	2	0	1	1	0	0	3	0	0	3	0	0	0	0	0	0	0	0	0	0	0	0	0	15	0	2	13	0	0	5	4
ENSMUSG00000073647	410.664	-0.0876303	0.696661	ENSMUST00000097690	NA	Gm10557	processed_pseudogene	619	0	0	0	absent	NA	0	0	0	0	0	0	0	0	0	0	0	0	0	0	0	0	0	0	0	0	0	0	0	0	0	0	0	0	0	0	0
ENSMUSG00000073664	347.895	0.138421	0.390908	ENSMUST00000160834	NM_173444	Nbeal1	protein_coding	15731	240	8067	7335	canon	U1	1	0	1	0	0	0	0	0	0	0	0	0	3	0	1	2	0	0	0	0	0	0	0	55	2	18	35	0	0	4	2
ENSMUSG00000073676	671.97	0.358332	0.122867	ENSMUST00000075242	NM_008303	Hspe1	protein_coding	774	277	309	186	absent	NA	0	0	0	0	0	0	0	0	0	0	0	0	0	0	0	0	0	0	0	0	0	0	0	0	0	0	0	0	0	0	0
ENSMUSG00000073678	53.884	0.285756	0.168844	ENSMUST00000097739	NM_001163314	Pgap1	protein_coding	10583	101	2769	7711	canon	U2	2	0	0	2	0	0	4	0	1	3	0	0	0	0	0	0	0	0	0	0	0	0	0	42	0	8	34	0	0	6	5
ENSMUSG00000073684	53.6333	-0.231772	0.185536	ENSMUST00000178473	NM_001190445	Faap20	protein_coding	1076	34	561	479	absent	NA	0	0	0	0	0	0	0	0	0	0	0	0	0	0	0	0	0	0	0	0	0	0	0	0	0	0	0	0	0	0	0
ENSMUSG00000073700	188.593	0.176189	0.528131	ENSMUST00000097773	NM_001033352	Klhl21	protein_coding	3986	139	1794	2051	noncanon	NC	0	0	0	0	0	0	0	0	0	0	0	0	0	0	0	0	0	0	0	0	0	0	0	3	0	1	2	0	0	0	0
ENSMUSG00000073702	10176.7	-0.400812	0.00329221	ENSMUST00000194746	NA	Rpl31	protein_coding	703	56	390	255	noncanon	NC	0	0	0	0	0	0	0	0	0	0	0	0	0	0	0	0	0	0	0	0	0	0	0	1	0	1	0	0	0	0	0
ENSMUSG00000073705	113.333	0.0487713	0.7849	ENSMUST00000030813	NM_027263	Cenps	protein_coding	1110	105	429	574	absent	NA	0	0	0	0	0	0	0	0	0	0	0	0	0	0	0	0	0	0	0	0	0	0	0	0	0	0	0	0	0	0	0
ENSMUSG00000073716	17.9941	0.410996	0.469469	ENSMUST00000094493	NA	Gm13241	processed_pseudogene	780	0	0	0	absent	NA	0	0	0	0	0	0	0	0	0	0	0	0	0	0	0	0	0	0	0	0	0	0	0	0	0	0	0	0	0	0	0
ENSMUSG00000073725	125.486	-0.104092	0.420506	ENSMUST00000191471	NM_026719	Lmbrd1	protein_coding	4453	126	1614	2711	noncanon	NC	0	0	0	0	0	0	0	0	0	0	0	0	0	0	0	0	0	0	0	0	0	0	0	17	0	4	11	2	0	0	0
ENSMUSG00000073733	15.0075	0.108919	0.815119	ENSMUST00000097813	NM_001081174	Cplane2	protein_coding	985	107	777	61	noncanon	NC	0	0	0	0	0	0	0	0	0	0	0	0	0	0	0	0	0	0	0	0	0	0	0	1	0	1	0	0	0	0	0
ENSMUSG00000073737	7.27656	0.0648277	0.930101	ENSMUST00000086739	NA	Gm10566	processed_pseudogene	996	0	0	0	noncanon	NC	0	0	0	0	0	0	0	0	0	0	0	0	0	0	0	0	0	0	0	0	0	0	0	1	0	0	0	0	1	0	0
ENSMUSG00000073755	45.719	0.208755	0.385777	ENSMUST00000097886	NA	5730409E04Rik	protein_coding	2886	194	693	1997	canon	U1	1	0	0	1	0	0	0	0	0	0	0	0	0	0	0	0	0	0	0	0	0	0	0	9	0	0	9	0	0	1	1
ENSMUSG00000073771	45.2402	-0.397881	0.109024	ENSMUST00000183310	NM_001384196	Btbd19	protein_coding	1620	203	864	551	canon	U2	0	0	0	0	0	0	1	0	0	1	0	0	0	0	0	0	0	0	0	0	0	0	0	9	1	1	7	0	0	1	1
ENSMUSG00000073775	42.5176	-0.256822	0.309779	ENSMUST00000102738	NM_029571	Kti12	protein_coding	1629	105	1056	466	canon	U1	2	0	0	2	0	0	0	0	0	0	0	0	0	0	0	0	0	0	0	0	0	0	0	4	0	1	3	0	0	2	2
ENSMUSG00000073787	13.8379	-0.673572	0.049085	ENSMUST00000211564	NA	Gm10575	lncRNA	2116	0	0	0	noncanon	NC	0	0	0	0	0	0	0	0	0	0	0	0	0	0	0	0	0	0	0	0	0	0	0	1	0	0	0	0	1	0	0
ENSMUSG00000073791	52.6756	0.603572	0.0462088	ENSMUST00000239516	NA	Efcab7	protein_coding	2319	256	1887	170	noncanon	NC	0	0	0	0	0	0	0	0	0	0	0	0	0	0	0	0	0	0	0	0	0	0	0	5	0	3	2	0	0	0	0
ENSMUSG00000073792	35.7829	-0.0664576	0.838398	ENSMUST00000097961	NM_001081264	Alg6	protein_coding	3079	120	1524	1391	canon	U2	0	0	0	0	0	0	1	0	1	0	0	0	0	0	0	0	0	0	0	0	0	0	0	14	0	3	11	0	0	1	0
ENSMUSG00000073802	7.45071	-1.02951	0.0258783	ENSMUST00000097981	NM_007670	Cdkn2b	protein_coding	1390	241	393	754	noncanon	NC	0	0	0	0	0	0	0	0	0	0	0	0	0	0	0	0	0	0	0	0	0	0	0	2	0	1	1	0	0	0	0
ENSMUSG00000073838	1045.71	-0.26034	0.383455	ENSMUST00000098048	NM_172745	Tufm	protein_coding	1679	86	1359	232	absent	NA	0	0	0	0	0	0	0	0	0	0	0	0	0	0	0	0	0	0	0	0	0	0	0	0	0	0	0	0	0	0	0
ENSMUSG00000073867	327.169	-0.516386	0.104935	ENSMUST00000098110	NA	AA474408	TEC	3339	0	0	0	canon	U2	0	0	0	0	0	0	1	0	0	0	0	1	1	0	0	0	0	1	0	0	0	0	0	4	0	0	0	0	4	2	0
ENSMUSG00000073876	17.4055	0.160398	0.591668	ENSMUST00000098121	NM_001099348	Il11ra3	protein_coding	1953	171	1299	353	absent	NA	0	0	0	0	0	0	0	0	0	0	0	0	0	0	0	0	0	0	0	0	0	0	0	0	0	0	0	0	0	0	0
ENSMUSG00000073889	115.945	0.219672	0.162576	ENSMUST00000098132	NM_001163401	Il11ra1	protein_coding	2009	355	1299	353	noncanon	NC	0	0	0	0	0	0	0	0	0	0	0	0	0	0	0	0	0	0	0	0	0	0	0	4	0	1	3	0	0	0	0
ENSMUSG00000073968	160.037	-0.420435	0.000429653	ENSMUST00000082175	NM_198012	Trim68	protein_coding	2388	186	1458	704	canon	U1	1	0	0	1	0	0	0	0	0	0	0	0	0	0	0	0	0	0	0	0	0	0	0	3	0	1	2	0	0	1	1
ENSMUSG00000073980	8.39468	-0.0530218	0.989505	ENSMUST00000173127	NA	Gm9574	unprocessed_pseudogene	845	0	0	0	absent	NA	0	0	0	0	0	0	0	0	0	0	0	0	0	0	0	0	0	0	0	0	0	0	0	0	0	0	0	0	0	0	0
ENSMUSG00000073982	66.2666	-0.150851	0.370925	ENSMUST00000106923	NA	Rhog	protein_coding	1321	86	576	545	noncanon	NC	0	0	0	0	0	0	0	0	0	0	0	0	0	0	0	0	0	0	0	0	0	0	0	1	0	1	0	0	0	0	0
ENSMUSG00000073985	23.1307	-0.413449	0.122914	ENSMUST00000211428	NA	Gm10602	lncRNA	3672	0	0	0	canon	U2	0	0	0	0	0	0	1	0	0	0	0	1	0	0	0	0	0	0	0	0	0	0	0	3	0	0	0	0	3	1	0
ENSMUSG00000073987	8.90171	0.713284	0.074155	ENSMUST00000098242	NM_010281	Ggh	protein_coding	1965	121	954	888	noncanon	NC	0	0	0	0	0	0	0	0	0	0	0	0	0	0	0	0	0	0	0	0	0	0	0	7	0	5	2	0	0	0	0
ENSMUSG00000074006	14.4984	-0.223298	0.583993	ENSMUST00000098281	NM_011010	Omp	protein_coding	2144	83	492	1567	noncanon	NC	0	0	0	0	0	0	0	0	0	0	0	0	0	0	0	0	0	0	0	0	0	0	0	3	0	0	3	0	0	0	0
ENSMUSG00000074024	63.6589	0.558369	0.082066	ENSMUST00000147198	NA	4632427E13Rik	lncRNA	6559	0	0	0	canon	U2	0	0	0	0	0	0	2	0	0	0	0	2	0	0	0	0	0	0	0	0	0	0	0	17	0	0	0	0	17	2	0
ENSMUSG00000074030	301.949	-0.293184	0.175707	ENSMUST00000098312	NM_198103	Exoc8	protein_coding	4598	78	2151	2367	noncanon	NC	0	0	0	0	0	0	0	0	0	0	0	0	0	0	0	0	0	0	0	0	0	0	0	8	0	1	4	3	0	0	0
ENSMUSG00000074034	35.8491	0.064457	0.833166	ENSMUST00000075898	NA	Gm5921	processed_pseudogene	882	0	0	0	absent	NA	0	0	0	0	0	0	0	0	0	0	0	0	0	0	0	0	0	0	0	0	0	0	0	0	0	0	0	0	0	0	0
ENSMUSG00000074037	12.683	-0.269536	0.531436	ENSMUST00000098324	NM_008559	Mc1r	protein_coding	3638	402	948	2286	canon	U1	1	0	0	1	0	0	0	0	0	0	0	0	0	0	0	0	0	0	0	0	0	0	0	3	0	1	2	0	0	1	1
ENSMUSG00000074039	23.6066	0.18416	0.557959	ENSMUST00000131898	NA	4930520O04Rik	lncRNA	2660	0	0	0	canon	U2	0	0	0	0	0	0	1	0	0	0	0	1	0	0	0	0	0	0	0	0	0	0	0	5	0	0	0	0	5	1	0
ENSMUSG00000074052	8.39339	0.389136	0.448891	ENSMUST00000140928	NR_167716	BC048644	lncRNA	3522	0	0	0	canon	U2	0	0	0	0	0	0	1	0	0	0	0	1	0	0	0	0	0	0	0	0	0	0	0	6	0	0	0	0	6	1	0
ENSMUSG00000074063	12.3342	-0.678792	0.137119	ENSMUST00000152420	NM_027950	Osgin1	protein_coding	2005	175	1437	350	noncanon	NC	0	0	0	0	0	0	0	0	0	0	0	0	0	0	0	0	0	0	0	0	0	0	0	1	0	1	0	0	0	0	0
ENSMUSG00000074064	128.859	-0.302164	0.196749	ENSMUST00000098367	NM_019966	Mlycd	protein_coding	2128	67	1479	580	noncanon	NC	0	0	0	0	0	0	0	0	0	0	0	0	0	0	0	0	0	0	0	0	0	0	0	2	0	0	2	0	0	0	0
ENSMUSG00000074088	240.654	-0.392715	0.00166329	ENSMUST00000105994	NM_025645	Snrnp40	protein_coding	1584	73	1077	432	noncanon	NC	0	0	0	0	0	0	0	0	0	0	0	0	0	0	0	0	0	0	0	0	0	0	0	6	0	2	4	0	0	0	0
ENSMUSG00000074092	9.73756	0.854905	0.0125793	ENSMUST00000117187	NA	Gm6181	processed_pseudogene	264	0	0	0	absent	NA	0	0	0	0	0	0	0	0	0	0	0	0	0	0	0	0	0	0	0	0	0	0	0	0	0	0	0	0	0	0	0
ENSMUSG00000074102	250.613	0.353518	0.000755616	ENSMUST00000055843	NM_175402	Rbm15b	protein_coding	6511	460	2664	3385	canon	U2	0	0	0	0	0	0	1	0	0	1	0	0	0	0	0	0	0	0	0	0	0	0	0	8	0	0	8	0	0	1	1
ENSMUSG00000074129	93.9873	-0.254008	0.0749741	ENSMUST00000150350	NM_009438	Rpl13a	protein_coding	1047	46	612	387	absent	NA	0	0	0	0	0	0	0	0	0	0	0	0	0	0	0	0	0	0	0	0	0	0	0	0	0	0	0	0	0	0	0
ENSMUSG00000074136	20.5627	0.634946	0.134167	ENSMUST00000212647	NA	4930513N10Rik	lncRNA	3957	0	0	0	canon	U1	1	0	0	0	0	1	0	0	0	0	0	0	0	0	0	0	0	0	0	0	0	0	0	7	0	0	0	0	7	1	0
ENSMUSG00000074151	26.4162	-0.122295	0.728096	ENSMUST00000211816	NA	Nlrc5	protein_coding	7578	399	5748	1196	noncanon	NC	0	0	0	0	0	0	0	0	0	0	0	0	0	0	0	0	0	0	0	0	0	0	0	8	1	6	1	0	0	0	0
ENSMUSG00000074158	68.6862	0.163606	0.452849	ENSMUST00000098503	NM_001242388	Zfp976	protein_coding	1976	64	1911	0	noncanon	NC	0	0	0	0	0	0	0	0	0	0	0	0	0	0	0	0	0	0	0	0	0	0	0	10	0	2	8	0	0	0	0
ENSMUSG00000074165	66.5605	0.156811	0.496961	ENSMUST00000098508	NM_001360675	Zfp788	protein_coding	3775	117	2655	933	noncanon	NC	0	0	0	0	0	0	0	0	0	0	0	0	0	0	0	0	0	0	0	0	0	0	0	10	0	6	4	0	0	0	0
ENSMUSG00000074170	11.0651	-0.0576753	0.913765	ENSMUST00000098513	NM_024413	Plekhf1	protein_coding	5263	75	840	4330	noncanon	NC	0	0	0	0	0	0	0	0	0	0	0	0	0	0	0	0	0	0	0	0	0	0	0	4	0	0	4	0	0	0	0
ENSMUSG00000074171	14.5669	1.48544	7.10736e-08	ENSMUST00000209493	NR_188717	Gm6658	TEC	1885	0	0	0	noncanon	NC	0	0	0	0	0	0	0	0	0	0	0	0	0	0	0	0	0	0	0	0	0	0	0	2	0	0	0	0	2	0	0
ENSMUSG00000074182	330.628	0.24664	0.0190701	ENSMUST00000098534	NM_001081094	Znhit6	protein_coding	2339	135	1383	819	canon	U2	0	0	0	0	0	0	1	0	1	0	0	0	0	0	0	0	0	0	0	0	0	0	0	7	0	2	5	0	0	1	0
ENSMUSG00000074194	11.0216	-0.13022	0.817819	ENSMUST00000211109	NM_001037745	Zfp791	protein_coding	2946	231	1587	1093	noncanon	NC	0	0	0	0	0	0	0	0	0	0	0	0	0	0	0	0	0	0	0	0	0	0	0	6	0	3	3	0	0	0	0
ENSMUSG00000074203	9.28211	-0.55948	0.268247	ENSMUST00000098571	NR_169084	G430095P16Rik	lncRNA	721	0	0	0	absent	NA	0	0	0	0	0	0	0	0	0	0	0	0	0	0	0	0	0	0	0	0	0	0	0	0	0	0	0	0	0	0	0
ENSMUSG00000074211	46.4786	-0.201907	0.520945	ENSMUST00000098586	NM_001033140	Sdhaf1	protein_coding	2490	1565	357	566	noncanon	NC	0	0	0	0	0	0	0	0	0	0	0	0	0	0	0	0	0	0	0	0	0	0	0	3	2	1	0	0	0	0	0
ENSMUSG00000074212	206.513	0.450511	3.66269e-07	ENSMUST00000090178	NM_001033155	Dnajb14	protein_coding	9477	248	1140	8087	canon	U2	1	0	0	1	0	0	2	0	0	2	0	0	1	0	0	1	0	0	0	0	0	0	0	32	0	0	32	0	0	4	4
ENSMUSG00000074217	18.3965	0.0929309	0.823485	ENSMUST00000190457	NM_001291292	Misp3	protein_coding	1351	473	621	255	noncanon	NC	0	0	0	0	0	0	0	0	0	0	0	0	0	0	0	0	0	0	0	0	0	0	0	1	0	0	1	0	0	0	0
ENSMUSG00000074219	19.3633	0.0760067	0.865763	ENSMUST00000098595	NR_169070	Gm10644	lncRNA	2798	0	0	0	noncanon	NC	0	0	0	0	0	0	0	0	0	0	0	0	0	0	0	0	0	0	0	0	0	0	0	2	0	0	0	0	2	0	0
ENSMUSG00000074220	125.299	-0.248686	0.292605	ENSMUST00000098596	NM_001362159	Zfp382	protein_coding	2117	91	1740	284	canon	U2	0	0	0	0	0	0	1	0	0	1	0	0	0	0	0	0	0	0	0	0	0	0	0	14	0	1	13	0	0	1	1
ENSMUSG00000074221	238.651	-0.30696	0.0899706	ENSMUST00000148442	NM_001167872	Zfp568	protein_coding	4005	273	2016	1463	noncanon	NC	0	0	0	0	0	0	0	0	0	0	0	0	0	0	0	0	0	0	0	0	0	0	0	16	1	2	3	10	0	0	0
ENSMUSG00000074227	33.2987	-0.135159	0.548072	ENSMUST00000098604	NM_011464	Spint2	protein_coding	1384	294	759	329	noncanon	NC	0	0	0	0	0	0	0	0	0	0	0	0	0	0	0	0	0	0	0	0	0	0	0	2	0	1	0	1	0	0	0
ENSMUSG00000074238	783.475	0.0587284	0.531957	ENSMUST00000051737	NM_001411488	Ap1ar	protein_coding	2662	285	897	1478	canon	U2	0	0	0	0	0	0	1	0	0	1	0	0	1	0	0	1	0	0	0	0	0	0	0	8	0	0	8	0	0	2	2
ENSMUSG00000074243	23.1956	0.37093	0.58929	ENSMUST00000118212	NA	Josd1-ps	processed_pseudogene	609	0	0	0	absent	NA	0	0	0	0	0	0	0	0	0	0	0	0	0	0	0	0	0	0	0	0	0	0	0	0	0	0	0	0	0	0	0
ENSMUSG00000074247	285.886	-0.328795	3.99699e-05	ENSMUST00000124745	NM_025600	Dda1	protein_coding	1933	123	309	1499	noncanon	NC	0	0	0	0	0	0	0	0	0	0	0	0	0	0	0	0	0	0	0	0	0	0	0	1	0	0	1	0	0	0	0
ENSMUSG00000074250	6.88347	0.0809521	0.931894	ENSMUST00000139570	NA	Gm10653	transcribed_processed_pseudogene	835	0	0	0	absent	NA	0	0	0	0	0	0	0	0	0	0	0	0	0	0	0	0	0	0	0	0	0	0	0	0	0	0	0	0	0	0	0
ENSMUSG00000074259	10.4828	-0.351783	0.455056	ENSMUST00000128944	NM_001357686	Gramd2a	protein_coding	3705	78	963	2662	noncanon	NC	0	0	0	0	0	0	0	0	0	0	0	0	0	0	0	0	0	0	0	0	0	0	0	4	0	1	3	0	0	0	0
ENSMUSG00000074277	19.6303	-0.265826	0.548751	ENSMUST00000206422	NA	Phldb3	protein_coding	2564	208	1947	317	absent	NA	0	0	0	0	0	0	0	0	0	0	0	0	0	0	0	0	0	0	0	0	0	0	0	0	0	0	0	0	0	0	0
ENSMUSG00000074280	98.8174	-0.306148	0.0104615	ENSMUST00000098689	NA	Gm6166	processed_pseudogene	409	0	0	0	absent	NA	0	0	0	0	0	0	0	0	0	0	0	0	0	0	0	0	0	0	0	0	0	0	0	0	0	0	0	0	0	0	0
ENSMUSG00000074282	34.4541	-0.211776	0.414423	ENSMUST00000108436	NM_001199321	Zfp94	protein_coding	2599	113	1461	850	noncanon	NC	0	0	0	0	0	0	0	0	0	0	0	0	0	0	0	0	0	0	0	0	0	0	0	2	0	1	1	0	0	0	0
ENSMUSG00000074283	11.8752	1.17309	6.93949e-06	ENSMUST00000206960	NA	Zfp109	protein_coding	2130	103	1959	66	noncanon	NC	0	0	0	0	0	0	0	0	0	0	0	0	0	0	0	0	0	0	0	0	0	0	0	1	0	1	0	0	0	0	0
ENSMUSG00000074305	451.863	-0.0651339	0.521264	ENSMUST00000061552	NM_172924	Peak1	protein_coding	6996	157	5208	1318	canon	U2	0	0	0	0	0	0	2	0	0	1	1	0	0	0	0	0	0	0	0	0	0	0	0	14	0	3	1	10	0	2	1
ENSMUSG00000074340	9.83346	0.182169	0.762539	ENSMUST00000000573	NM_007696	Ovgp1	protein_coding	2616	104	2166	344	canon	U2	0	0	0	0	0	0	1	0	0	1	0	0	0	0	0	0	0	0	0	0	0	0	0	3	0	3	0	0	0	1	1
ENSMUSG00000074345	11.8199	-1.30694	0.52072	ENSMUST00000098760	NM_001033535	Tnfaip8l3	protein_coding	4403	117	615	3669	canon	U1	1	0	0	1	0	0	0	0	0	0	0	0	0	0	0	0	0	0	0	0	0	0	0	19	0	2	17	0	0	1	1
ENSMUSG00000074358	93.7164	-0.203371	0.344128	ENSMUST00000098780	NM_001419247	Ccdc61	protein_coding	2022	282	1536	192	absent	NA	0	0	0	0	0	0	0	0	0	0	0	0	0	0	0	0	0	0	0	0	0	0	0	0	0	0	0	0	0	0	0
ENSMUSG00000074364	124.075	0.0211672	0.957589	ENSMUST00000098799	NM_001419312	Ehd2	protein_coding	5119	147	1632	3282	noncanon	NC	0	0	0	0	0	0	0	0	0	0	0	0	0	0	0	0	0	0	0	0	0	0	0	3	0	1	2	0	0	0	0
ENSMUSG00000074384	10.2028	0.0660176	0.906465	ENSMUST00000098825	NM_001039220	AI429214	protein_coding	1930	95	882	951	noncanon	NC	0	0	0	0	0	0	0	0	0	0	0	0	0	0	0	0	0	0	0	0	0	0	0	5	0	0	5	0	0	0	0
ENSMUSG00000074403	215.225	-0.364017	0.195212	ENSMUST00000098843	NM_178215	H3c13	protein_coding	488	39	411	36	absent	NA	0	0	0	0	0	0	0	0	0	0	0	0	0	0	0	0	0	0	0	0	0	0	0	0	0	0	0	0	0	0	0
ENSMUSG00000074405	174.051	-0.22319	0.112257	ENSMUST00000076251	NM_001033383	Zfp865	protein_coding	7503	279	3177	4005	canon	U2	0	0	0	0	0	0	1	0	0	1	0	0	0	0	0	0	0	0	0	0	0	0	0	8	0	1	7	0	0	1	1
ENSMUSG00000074406	60.3379	-0.35578	0.0522474	ENSMUST00000116354	NM_001420653	Zfp628	protein_coding	3523	188	3117	104	canon	U1	2	0	2	0	0	0	0	0	0	0	0	0	0	0	0	0	0	0	0	0	0	0	0	0	0	0	0	0	0	2	0
ENSMUSG00000074412	20.5233	-0.0940558	0.886357	ENSMUST00000098864	NA	Gm10689	processed_pseudogene	432	0	0	0	noncanon	NC	0	0	0	0	0	0	0	0	0	0	0	0	0	0	0	0	0	0	0	0	0	0	0	1	0	0	0	0	1	0	0
ENSMUSG00000074415	80.8605	0.145568	0.711728	ENSMUST00000181296	NA	Mir100hg	lncRNA	4244	0	0	0	canon	U2	0	0	0	0	0	0	1	0	0	0	0	1	0	0	0	0	0	0	0	0	0	0	0	8	0	0	0	0	8	1	0
ENSMUSG00000074452	9.79042	0.381204	0.479729	ENSMUST00000098906	NA	Pate2	protein_coding	1690	268	450	340	noncanon	NC	0	0	0	0	0	0	0	0	0	0	0	0	0	0	0	0	0	0	0	0	0	0	0	5	1	3	1	0	0	0	0
ENSMUSG00000074466	7.90512	0.25748	0.648399	ENSMUST00000247075	NA	Gm15417	lncRNA	2488	0	0	0	noncanon	NC	0	0	0	0	0	0	0	0	0	0	0	0	0	0	0	0	0	0	0	0	0	0	0	6	0	0	0	0	6	0	0
ENSMUSG00000074476	154.034	-0.45713	6.8029e-06	ENSMUST00000098942	NM_026282	Spc24	protein_coding	1366	24	606	734	noncanon	NC	0	0	0	0	0	0	0	0	0	0	0	0	0	0	0	0	0	0	0	0	0	0	0	5	0	0	5	0	0	0	0
ENSMUSG00000074479	52.2965	0.534915	0.13534	ENSMUST00000098952	NA	Rtraf-ps	processed_pseudogene	730	0	0	0	absent	NA	0	0	0	0	0	0	0	0	0	0	0	0	0	0	0	0	0	0	0	0	0	0	0	0	0	0	0	0	0	0	0
ENSMUSG00000074480	422.404	-0.291396	0.0125364	ENSMUST00000172699	NM_001029890	Mex3a	protein_coding	5778	0	1563	4214	noncanon	NC	0	0	0	0	0	0	0	0	0	0	0	0	0	0	0	0	0	0	0	0	0	0	0	11	0	3	8	0	0	0	0
ENSMUSG00000074482	331.712	0.685833	0.010118	ENSMUST00000159522	NA	Gm16589	processed_pseudogene	918	0	0	0	noncanon	NC	0	0	0	0	0	0	0	0	0	0	0	0	0	0	0	0	0	0	0	0	0	0	0	1	0	0	0	0	1	0	0
ENSMUSG00000074485	15.3228	-0.418527	0.635697	ENSMUST00000098958	NA	Gm7381	processed_pseudogene	300	0	0	0	absent	NA	0	0	0	0	0	0	0	0	0	0	0	0	0	0	0	0	0	0	0	0	0	0	0	0	0	0	0	0	0	0	0
ENSMUSG00000074506	428.552	-0.258298	0.350733	ENSMUST00000098980	NA	Gm10705	processed_pseudogene	461	0	0	0	absent	NA	0	0	0	0	0	0	0	0	0	0	0	0	0	0	0	0	0	0	0	0	0	0	0	0	0	0	0	0	0	0	0
ENSMUSG00000074513	72.1912	0.528671	0.00392098	ENSMUST00000143514	NM_001081093	Arfip1	protein_coding	1343	211	1122	0	noncanon	NC	0	0	0	0	0	0	0	0	0	0	0	0	0	0	0	0	0	0	0	0	0	0	0	5	0	1	4	0	0	0	0
ENSMUSG00000074516	240.732	-0.437823	0.302132	ENSMUST00000213318	NA	Gm10709	processed_pseudogene	480	0	0	0	absent	NA	0	0	0	0	0	0	0	0	0	0	0	0	0	0	0	0	0	0	0	0	0	0	0	0	0	0	0	0	0	0	0
ENSMUSG00000074519	30.8559	0.0474203	0.892706	ENSMUST00000108926	NM_001177399	Zfp971	protein_coding	1413	0	1413	0	noncanon	NC	0	0	0	0	0	0	0	0	0	0	0	0	0	0	0	0	0	0	0	0	0	0	0	3	0	0	3	0	0	0	0
ENSMUSG00000074527	40.998	-0.220052	0.450266	ENSMUST00000108931	NA	Gm14296	protein_coding	750	0	750	0	absent	NA	0	0	0	0	0	0	0	0	0	0	0	0	0	0	0	0	0	0	0	0	0	0	0	0	0	0	0	0	0	0	0
ENSMUSG00000074547	257.675	-0.0530631	0.917693	ENSMUST00000092523	NA	Rps8-ps4	processed_pseudogene	612	0	0	0	absent	NA	0	0	0	0	0	0	0	0	0	0	0	0	0	0	0	0	0	0	0	0	0	0	0	0	0	0	0	0	0	0	0
ENSMUSG00000074553	34.0867	0.121596	0.906033	ENSMUST00000086606	NA	Eif1-ps1	processed_pseudogene	330	0	0	0	absent	NA	0	0	0	0	0	0	0	0	0	0	0	0	0	0	0	0	0	0	0	0	0	0	0	0	0	0	0	0	0	0	0
ENSMUSG00000074576	12.9685	-0.897593	0.0962999	ENSMUST00000099071	NM_001160330	Mocs3	protein_coding	1973	12	1383	576	noncanon	NC	0	0	0	0	0	0	0	0	0	0	0	0	0	0	0	0	0	0	0	0	0	0	0	3	0	2	1	0	0	0	0
ENSMUSG00000074578	47.3646	-0.140222	0.65755	ENSMUST00000247522	NA	Zfas1	lncRNA	2643	0	0	0	noncanon	NC	0	0	0	0	0	0	0	0	0	0	0	0	0	0	0	0	0	0	0	0	0	0	0	3	0	0	0	0	3	0	0
ENSMUSG00000074582	1022.7	-0.181296	0.313595	ENSMUST00000099078	NM_001085495	Arfgef2	protein_coding	8770	126	5379	3263	canon	U2	2	0	1	1	0	0	1	0	0	1	0	0	0	0	0	0	0	0	0	0	0	0	0	12	0	7	5	0	0	3	2
ENSMUSG00000074607	422.828	0.0603052	0.801854	ENSMUST00000099110	NM_001363064	Tox2	protein_coding	2166	0	1644	521	noncanon	NC	0	0	0	0	0	0	0	0	0	0	0	0	0	0	0	0	0	0	0	0	0	0	0	3	0	0	3	0	0	0	0
ENSMUSG00000074622	76.1216	0.0310369	0.961854	ENSMUST00000099126	NM_010658	Mafb	protein_coding	3363	388	972	2001	noncanon	NC	0	0	0	0	0	0	0	0	0	0	0	0	0	0	0	0	0	0	0	0	0	0	0	3	0	0	3	0	0	0	0
ENSMUSG00000074634	94.4303	-0.207647	0.118822	ENSMUST00000223912	NM_001039244	Tmem267	protein_coding	1789	161	717	908	noncanon	NC	0	0	0	0	0	0	0	0	0	0	0	0	0	0	0	0	0	0	0	0	0	0	0	12	0	3	9	0	0	0	0
ENSMUSG00000074637	2689.78	-0.0079307	0.987052	ENSMUST00000099151	NM_011443	Sox2	protein_coding	2057	10	960	1085	noncanon	NC	0	0	0	0	0	0	0	0	0	0	0	0	0	0	0	0	0	0	0	0	0	0	0	8	0	0	8	0	0	0	0
ENSMUSG00000074649	20.7934	-0.332148	0.296568	ENSMUST00000124586	NM_001384169	Mmp24os1	protein_coding	1615	260	156	1194	absent	NA	0	0	0	0	0	0	0	0	0	0	0	0	0	0	0	0	0	0	0	0	0	0	0	0	0	0	0	0	0	0	0
ENSMUSG00000074652	43.1081	-0.124573	0.710003	ENSMUST00000092995	NM_001085378	Myh7b	protein_coding	6163	70	5826	215	absent	NA	0	0	0	0	0	0	0	0	0	0	0	0	0	0	0	0	0	0	0	0	0	0	0	0	0	0	0	0	0	0	0
ENSMUSG00000074656	3156.52	-0.0487561	0.803362	ENSMUST00000099173	NM_026030	Eif2s2	protein_coding	2542	230	996	1314	noncanon	NC	0	0	0	0	0	0	0	0	0	0	0	0	0	0	0	0	0	0	0	0	0	0	0	6	0	1	5	0	0	0	0
ENSMUSG00000074657	1102.49	-0.236666	0.219515	ENSMUST00000099172	NM_001039000	Kif5a	protein_coding	6295	451	3084	2725	noncanon	NC	0	0	0	0	0	0	0	0	0	0	0	0	0	0	0	0	0	0	0	0	0	0	0	3	0	3	0	0	0	0	0
ENSMUSG00000074682	113.381	0.15361	0.48003	ENSMUST00000099207	NM_175126	Zcchc3	protein_coding	3073	249	1203	1619	canon	U2	0	0	0	0	0	0	1	0	0	1	0	0	0	0	0	0	0	0	0	0	0	0	0	3	0	1	2	0	0	1	1
ENSMUSG00000074698	2261.67	0.107264	0.460237	ENSMUST00000099224	NM_001416967	Csnk2a1	protein_coding	4206	152	1176	2767	canon	U1	1	0	0	1	0	0	0	0	0	0	0	0	0	0	0	0	0	0	0	0	0	0	0	5	0	0	5	0	0	1	1
ENSMUSG00000074731	42.12	-0.16183	0.52767	ENSMUST00000109914	NM_001034900	Zfp345	protein_coding	2734	108	1686	938	noncanon	NC	0	0	0	0	0	0	0	0	0	0	0	0	0	0	0	0	0	0	0	0	0	0	0	3	0	1	2	0	0	0	0
ENSMUSG00000074733	81.4729	0.0867086	0.795922	ENSMUST00000180544	NM_001309216	Zfp950	protein_coding	2568	54	1830	682	canon	U1	1	0	0	1	0	0	0	0	0	0	0	0	0	0	0	0	0	0	0	0	0	0	0	3	0	0	3	0	0	1	1
ENSMUSG00000074738	17.7026	-0.349778	0.500132	ENSMUST00000099265	NM_178699	Fndc10	protein_coding	2140	158	672	1308	noncanon	NC	0	0	0	0	0	0	0	0	0	0	0	0	0	0	0	0	0	0	0	0	0	0	0	3	0	1	2	0	0	0	0
ENSMUSG00000074746	1528.58	0.261207	2.51601e-05	ENSMUST00000099274	NM_001033222	Pdzd8	protein_coding	5982	192	3444	2344	noncanon	NC	0	0	0	0	0	0	0	0	0	0	0	0	0	0	0	0	0	0	0	0	0	0	0	14	0	1	13	0	0	0	0
ENSMUSG00000074748	621.792	0.274356	2.31247e-05	ENSMUST00000099276	NM_001033474	Atxn7l3b	protein_coding	3566	272	294	2998	noncanon	NC	0	0	0	0	0	0	0	0	0	0	0	0	0	0	0	0	0	0	0	0	0	0	0	2	0	0	2	0	0	0	0
ENSMUSG00000074749	137.117	0.191254	0.107376	ENSMUST00000099278	NM_001033298	Kiz	protein_coding	2183	57	2088	36	noncanon	NC	0	0	0	0	0	0	0	0	0	0	0	0	0	0	0	0	0	0	0	0	0	0	0	3	0	3	0	0	0	0	0
ENSMUSG00000074754	8.67909	1.30804	0.0104615	ENSMUST00000136628	NM_001033297	Smim26	protein_coding	471	36	324	109	noncanon	NC	0	0	0	0	0	0	0	0	0	0	0	0	0	0	0	0	0	0	0	0	0	0	0	1	0	1	0	0	0	0	0
ENSMUSG00000074758	8.43084	-0.679769	0.143684	ENSMUST00000099292	NR_136884	Gm5535	lncRNA	1743	0	0	0	noncanon	NC	0	0	0	0	0	0	0	0	0	0	0	0	0	0	0	0	0	0	0	0	0	0	0	5	0	0	0	0	5	0	0
ENSMUSG00000074780	42.5503	-0.213536	0.82058	ENSMUST00000218771	NA	Anapc15-ps	protein_coding	399	0	399	0	absent	NA	0	0	0	0	0	0	0	0	0	0	0	0	0	0	0	0	0	0	0	0	0	0	0	0	0	0	0	0	0	0	0
ENSMUSG00000074781	1576.77	0.795198	5.98954e-16	ENSMUST00000099329	NM_080560	Ube2n	protein_coding	3867	62	459	3344	noncanon	NC	0	0	0	0	0	0	0	0	0	0	0	0	0	0	0	0	0	0	0	0	0	0	0	10	0	2	8	0	0	0	0
ENSMUSG00000074785	26.954	-0.189131	0.687985	ENSMUST00000099337	NM_018797	Plxnc1	protein_coding	7302	256	4725	2319	canon	U2	0	0	0	0	0	0	1	0	0	1	0	0	0	0	0	0	0	0	0	0	0	0	0	7	0	3	4	0	0	1	1
ENSMUSG00000074793	23.9509	-0.0485639	0.926294	ENSMUST00000099349	NM_028306	Hspa12b	protein_coding	3413	234	2058	1102	noncanon	NC	0	0	0	0	0	0	0	0	0	0	0	0	0	0	0	0	0	0	0	0	0	0	0	2	0	2	0	0	0	0	0
ENSMUSG00000074794	213.477	0.0306691	0.890169	ENSMUST00000099356	NM_001042591	Arrdc3	protein_coding	4101	239	1245	2615	canon	U5	0	0	0	0	0	0	0	0	0	0	0	0	1	0	0	1	0	0	0	0	0	0	0	15	3	1	11	0	0	1	1
ENSMUSG00000074797	174.31	-0.12862	0.547996	ENSMUST00000103193	NM_025922	Itpa	protein_coding	1390	259	597	532	noncanon	NC	0	0	0	0	0	0	0	0	0	0	0	0	0	0	0	0	0	0	0	0	0	0	0	1	0	0	1	0	0	0	0
ENSMUSG00000074800	1768.29	-0.44262	0.151413	ENSMUST00000099371	NA	Gm4149	processed_pseudogene	276	0	0	0	absent	NA	0	0	0	0	0	0	0	0	0	0	0	0	0	0	0	0	0	0	0	0	0	0	0	0	0	0	0	0	0	0	0
ENSMUSG00000074802	535.253	0.128493	0.348246	ENSMUST00000099374	NM_001033331	Gas2l3	protein_coding	6748	112	2052	4379	canon	U2	1	0	0	1	0	0	2	0	1	1	0	0	0	0	0	0	0	0	0	0	0	0	0	22	0	3	19	0	0	3	2
ENSMUSG00000074807	26.9367	0.485741	0.15475	ENSMUST00000238197	NA	Gm10762	lncRNA	2540	0	0	0	noncanon	NC	0	0	0	0	0	0	0	0	0	0	0	0	0	0	0	0	0	0	0	0	0	0	0	3	0	0	0	0	3	0	0
ENSMUSG00000074811	48.1385	-0.23589	0.530615	ENSMUST00000099393	NM_176785	Hps6	protein_coding	2666	117	2418	129	noncanon	NC	0	0	0	0	0	0	0	0	0	0	0	0	0	0	0	0	0	0	0	0	0	0	0	2	0	2	0	0	0	0	0
ENSMUSG00000074813	8.14848	0.33952	0.570778	ENSMUST00000239182	NA	Morrbid	lncRNA	4316	0	0	0	noncanon	NC	0	0	0	0	0	0	0	0	0	0	0	0	0	0	0	0	0	0	0	0	0	0	0	15	0	0	0	0	15	0	0
ENSMUSG00000074817	10.4414	-0.536226	0.602232	ENSMUST00000099400	NM_019943	Papolb	protein_coding	4239	189	1929	2119	canon	U2	0	0	0	0	0	0	1	0	0	1	0	0	0	0	0	0	0	0	0	0	0	0	0	14	0	6	8	0	0	1	1
ENSMUSG00000074818	34.6346	-0.575664	0.0447834	ENSMUST00000169459	NM_001195265	Pdzd7	protein_coding	3265	73	3066	124	noncanon	NC	0	0	0	0	0	0	0	0	0	0	0	0	0	0	0	0	0	0	0	0	0	0	0	3	1	1	0	1	0	0	0
ENSMUSG00000074825	60.6218	-0.116819	0.588024	ENSMUST00000110386	NM_001163527	Itpripl1	protein_coding	1898	91	1644	147	noncanon	NC	0	0	0	0	0	0	0	0	0	0	0	0	0	0	0	0	0	0	0	0	0	0	0	6	0	2	4	0	0	0	0
ENSMUSG00000074826	16.4709	0.558146	0.150551	ENSMUST00000168767	NA	Ramacl	protein_coding	2067	428	312	979	canon	U2	0	0	0	0	0	0	1	1	0	0	0	0	0	0	0	0	0	0	0	0	0	0	0	3	1	0	2	0	0	1	0
ENSMUSG00000074829	49.9613	0.493717	0.00279896	ENSMUST00000177714	NM_001243119	2010315B03Rik	protein_coding	2623	133	1302	1186	noncanon	NC	0	0	0	0	0	0	0	0	0	0	0	0	0	0	0	0	0	0	0	0	0	0	0	4	0	1	3	0	0	0	0
ENSMUSG00000074841	8.73605	0.589021	0.591634	ENSMUST00000091539	NA	Cbx3-ps1	processed_pseudogene	545	0	0	0	canon	U1	1	0	0	0	0	1	0	0	0	0	0	0	0	0	0	0	0	0	0	0	0	0	0	0	0	0	0	0	0	1	0
ENSMUSG00000074862	11.7541	-0.276055	0.586198	ENSMUST00000099442	NA	BC025920	protein_coding	2785	2019	387	377	noncanon	NC	0	0	0	0	0	0	0	0	0	0	0	0	0	0	0	0	0	0	0	0	0	0	0	2	2	0	0	0	0	0	0
ENSMUSG00000074863	66.5922	-0.0134172	0.968345	ENSMUST00000220733	NA	Platr25	protein_coding	2859	206	1401	952	canon	U2	0	0	0	0	0	0	1	0	0	1	0	0	0	0	0	0	0	0	0	0	0	0	0	4	0	2	2	0	0	1	1
ENSMUSG00000074865	25.2524	0.364284	0.169285	ENSMUST00000101547	NM_001162911	Zfp934	protein_coding	2147	21	1422	702	noncanon	NC	0	0	0	0	0	0	0	0	0	0	0	0	0	0	0	0	0	0	0	0	0	0	0	3	1	0	2	0	0	0	0
ENSMUSG00000074867	28.8853	0.438341	0.104492	ENSMUST00000099449	NM_001039239	Zfp808	protein_coding	2571	109	2262	198	noncanon	NC	0	0	0	0	0	0	0	0	0	0	0	0	0	0	0	0	0	0	0	0	0	0	0	3	1	0	2	0	0	0	0
ENSMUSG00000074868	6.84382	-0.31389	0.730737	ENSMUST00000099450	NA	Gm6478	processed_pseudogene	742	0	0	0	noncanon	NC	0	0	0	0	0	0	0	0	0	0	0	0	0	0	0	0	0	0	0	0	0	0	0	1	0	0	0	0	1	0	0
ENSMUSG00000074884	5581.59	0.0836962	0.662449	ENSMUST00000099475	NM_001290837	Serf2	protein_coding	525	51	402	70	noncanon	NC	0	0	0	0	0	0	0	0	0	0	0	0	0	0	0	0	0	0	0	0	0	0	0	3	0	0	0	3	0	0	0
ENSMUSG00000074886	688.532	-0.312723	0.00048113	ENSMUST00000001115	NM_001038018	Grk6	protein_coding	2994	170	1770	1052	noncanon	NC	0	0	0	0	0	0	0	0	0	0	0	0	0	0	0	0	0	0	0	0	0	0	0	3	0	0	3	0	0	0	0
ENSMUSG00000074887	134.489	0.788078	0.00714512	ENSMUST00000163106	NA	EU599041	lncRNA	2140	0	0	0	noncanon	NC	0	0	0	0	0	0	0	0	0	0	0	0	0	0	0	0	0	0	0	0	0	0	0	4	0	0	0	0	4	0	0
ENSMUSG00000074892	7.39503	0.658692	0.18852	ENSMUST00000113800	NM_001122993	B3galt5	protein_coding	5282	293	927	3763	canon	U2	0	0	0	0	0	0	1	0	0	1	0	0	0	0	0	0	0	0	0	0	0	0	0	12	1	3	8	0	0	1	1
ENSMUSG00000074903	92.6093	-0.0264431	0.954721	ENSMUST00000178791	NA	Gm2058	processed_pseudogene	560	0	0	0	absent	NA	0	0	0	0	0	0	0	0	0	0	0	0	0	0	0	0	0	0	0	0	0	0	0	0	0	0	0	0	0	0	0
ENSMUSG00000074909	334.867	0.0741497	0.686262	ENSMUST00000099525	NM_177721	Ranbp6	protein_coding	4575	23	3318	1232	canon	U2	1	0	1	0	0	0	2	0	2	0	0	0	0	0	0	0	0	0	0	0	0	0	0	14	0	8	6	0	0	3	0
ENSMUSG00000074916	23.7501	-0.326331	0.435867	ENSMUST00000099546	NM_028117	Chst14	protein_coding	2090	155	1131	802	noncanon	NC	0	0	0	0	0	0	0	0	0	0	0	0	0	0	0	0	0	0	0	0	0	0	0	1	0	0	1	0	0	0	0
ENSMUSG00000074918	146.983	-0.0867297	0.575111	ENSMUST00000149978	NM_001301269	Inafm2	protein_coding	3053	356	459	2236	noncanon	NC	0	0	0	0	0	0	0	0	0	0	0	0	0	0	0	0	0	0	0	0	0	0	0	2	0	0	2	0	0	0	0
ENSMUSG00000074922	109.095	-0.140248	0.641335	ENSMUST00000099556	NM_026520	Pabir1	protein_coding	855	0	855	0	canon	U2	0	0	0	0	0	0	1	0	0	1	0	0	0	0	0	0	0	0	0	0	0	0	0	6	0	1	5	0	0	1	1
ENSMUSG00000074923	73.7054	-0.0305362	0.893424	ENSMUST00000099557	NM_001033254	Pak6	protein_coding	4411	720	2049	1445	noncanon	NC	0	0	0	0	0	0	0	0	0	0	0	0	0	0	0	0	0	0	0	0	0	0	0	5	1	1	3	0	0	0	0
ENSMUSG00000074925	357.143	0.0244544	0.924955	ENSMUST00000237333	NM_028208	Ptar1	protein_coding	12574	30	1275	11267	canon	U2	3	0	0	3	0	0	1	0	0	1	0	0	0	0	0	0	0	0	0	0	0	0	0	38	0	1	37	0	0	4	4
ENSMUSG00000074930	9.89988	-1.67171	0.27503	ENSMUST00000122360	NA	Gm13981	processed_pseudogene	447	0	0	0	absent	NA	0	0	0	0	0	0	0	0	0	0	0	0	0	0	0	0	0	0	0	0	0	0	0	0	0	0	0	0	0	0	0
ENSMUSG00000074971	100.899	-0.162499	0.875513	ENSMUST00000099626	NM_026271	Fibin	protein_coding	2267	387	654	1224	noncanon	NC	0	0	0	0	0	0	0	0	0	0	0	0	0	0	0	0	0	0	0	0	0	0	0	7	0	0	7	0	0	0	0
ENSMUSG00000074978	737.539	0.149034	0.678343	ENSMUST00000099636	NA	Actg-ps1	processed_pseudogene	1124	0	0	0	absent	NA	0	0	0	0	0	0	0	0	0	0	0	0	0	0	0	0	0	0	0	0	0	0	0	0	0	0	0	0	0	0	0
ENSMUSG00000074994	791.365	-0.0415608	0.772833	ENSMUST00000231375	NM_001123327	Qser1	protein_coding	9037	0	5367	3669	canon	U2	0	0	0	0	0	0	3	0	0	3	0	0	0	0	0	0	0	0	0	0	0	0	0	14	0	3	11	0	0	3	3
ENSMUSG00000074997	13.092	-0.0530218	0.989505	ENSMUST00000099659	NM_001033768	Pin1rt1	protein_coding	1172	294	480	379	absent	NA	0	0	0	0	0	0	0	0	0	0	0	0	0	0	0	0	0	0	0	0	0	0	0	0	0	0	0	0	0	0	0
ENSMUSG00000075000	100.904	-0.0481101	0.806694	ENSMUST00000077839	NM_001036293	Nrbf2	protein_coding	1813	178	864	769	noncanon	NC	0	0	0	0	0	0	0	0	0	0	0	0	0	0	0	0	0	0	0	0	0	0	0	4	0	0	4	0	0	0	0
ENSMUSG00000075012	46.9761	0.140827	0.685872	ENSMUST00000099678	NM_010218	Fjx1	protein_coding	3134	910	1353	869	noncanon	NC	0	0	0	0	0	0	0	0	0	0	0	0	0	0	0	0	0	0	0	0	0	0	0	1	0	0	1	0	0	0	0
ENSMUSG00000075028	11.0591	-0.738218	0.287961	ENSMUST00000238863	NM_001368849	Prdm11	protein_coding	3744	218	3519	0	canon	U2	2	0	0	2	0	0	1	0	0	1	0	0	0	0	0	0	0	0	0	0	0	0	0	17	0	3	14	0	0	3	3
ENSMUSG00000075031	187.163	0.10817	0.793458	ENSMUST00000099703	NM_175664	H2bc3	protein_coding	508	60	381	65	absent	NA	0	0	0	0	0	0	0	0	0	0	0	0	0	0	0	0	0	0	0	0	0	0	0	0	0	0	0	0	0	0	0
ENSMUSG00000075033	133.592	-0.125994	0.297491	ENSMUST00000099705	NM_001134457	Nxpe3	protein_coding	6436	357	1680	4222	canon	U1	1	0	1	0	0	0	0	0	0	0	0	0	0	0	0	0	0	0	0	0	0	0	0	14	0	4	10	0	0	1	0
ENSMUSG00000075040	90.158	0.119485	0.468469	ENSMUST00000099714	NM_001410217	Zfp408	protein_coding	3469	29	2133	1305	canon	U1	1	0	0	1	0	0	0	0	0	0	0	0	0	0	0	0	0	0	0	0	0	0	0	3	0	2	1	0	0	1	1
ENSMUSG00000075053	372.588	-0.435797	0.0687084	ENSMUST00000099736	NA	Vdac3-ps1	unprocessed_pseudogene	853	0	0	0	noncanon	NC	0	0	0	0	0	0	0	0	0	0	0	0	0	0	0	0	0	0	0	0	0	0	0	1	0	0	0	0	1	0	0
ENSMUSG00000075054	361.412	0.462349	0.0125348	ENSMUST00000099735	NM_025904	Yae1d1	protein_coding	8744	42	651	8049	canon	U2	0	0	0	0	0	0	2	0	0	2	0	0	1	0	0	1	0	0	0	0	0	0	0	18	0	0	18	0	0	3	3
ENSMUSG00000075224	47.1335	-0.189787	0.445942	ENSMUST00000111601	NA	Lrrc55	protein_coding	2900	20	936	1937	canon	U1	1	0	1	0	0	0	0	0	0	0	0	0	0	0	0	0	0	0	1	0	0	1	0	7	0	0	7	0	0	1	0
ENSMUSG00000075227	71.9486	-0.395679	0.00375966	ENSMUST00000162726	NM_013859	Znhit2	protein_coding	1281	34	1200	45	noncanon	NC	0	0	0	0	0	0	0	0	0	0	0	0	0	0	0	0	0	0	0	0	0	0	0	1	0	1	0	0	0	0	0
ENSMUSG00000075229	422.477	0.332273	0.263304	ENSMUST00000164916	NM_198645	Mix23	protein_coding	1073	401	435	235	absent	NA	0	0	0	0	0	0	0	0	0	0	0	0	0	0	0	0	0	0	0	0	0	0	0	0	0	0	0	0	0	0	0
ENSMUSG00000075232	2371.88	1.01217	2.79302e-13	ENSMUST00000238953	NA	Amd1	protein_coding	3204	327	1392	1483	absent	NA	0	0	0	0	0	0	0	0	0	0	0	0	0	0	0	0	0	0	0	0	0	0	0	0	0	0	0	0	0	0	0
ENSMUSG00000075245	122.2	-0.338991	0.590319	ENSMUST00000099961	NA	Gm6043	processed_pseudogene	492	0	0	0	absent	NA	0	0	0	0	0	0	0	0	0	0	0	0	0	0	0	0	0	0	0	0	0	0	0	0	0	0	0	0	0	0	0
ENSMUSG00000075254	30.7514	-0.138957	0.648089	ENSMUST00000126532	NA	Heg1	protein_coding	6714	66	4014	2632	canon	U1	1	0	0	1	0	0	0	0	0	0	0	0	0	0	0	0	0	0	0	0	0	0	0	9	0	4	5	0	0	1	1
ENSMUSG00000075266	78.6741	-0.119014	0.60374	ENSMUST00000099985	NM_001109747	Cenpw	protein_coding	1532	79	261	1190	noncanon	NC	0	0	0	0	0	0	0	0	0	0	0	0	0	0	0	0	0	0	0	0	0	0	0	11	0	0	10	1	0	0	0
ENSMUSG00000075268	34.696	-0.564669	0.00574749	ENSMUST00000099988	NA	Gm10819	processed_pseudogene	561	0	0	0	absent	NA	0	0	0	0	0	0	0	0	0	0	0	0	0	0	0	0	0	0	0	0	0	0	0	0	0	0	0	0	0	0	0
ENSMUSG00000075271	11.3859	0.0320907	0.967862	ENSMUST00000099994	NM_030188	Ift70a1	protein_coding	3721	229	1995	1495	canon	U2	0	0	0	0	0	0	1	0	0	1	0	0	0	0	0	0	0	0	0	0	0	0	0	5	0	2	3	0	0	1	1
ENSMUSG00000075273	20.0963	-0.311582	0.570517	ENSMUST00000099996	NM_028235	Ift70b	protein_coding	2737	177	1995	563	noncanon	NC	0	0	0	0	0	0	0	0	0	0	0	0	0	0	0	0	0	0	0	0	0	0	0	4	0	3	1	0	0	0	0
ENSMUSG00000075276	670.524	0.114621	0.715011	ENSMUST00000122260	NA	Gm13653	processed_pseudogene	483	0	0	0	absent	NA	0	0	0	0	0	0	0	0	0	0	0	0	0	0	0	0	0	0	0	0	0	0	0	0	0	0	0	0	0	0	0
ENSMUSG00000075277	14.6053	-0.23638	0.619215	ENSMUST00000100000	NA	Haglr	lncRNA	2085	0	0	0	noncanon	NC	0	0	0	0	0	0	0	0	0	0	0	0	0	0	0	0	0	0	0	0	0	0	0	4	0	0	0	0	4	0	0
ENSMUSG00000075279	41.5212	-0.201599	0.337057	ENSMUST00000173086	NA	Mrpl23-ps1	processed_pseudogene	580	0	0	0	noncanon	NC	0	0	0	0	0	0	0	0	0	0	0	0	0	0	0	0	0	0	0	0	0	0	0	1	0	0	0	0	1	0	0
ENSMUSG00000075284	37.1616	0.309128	0.166737	ENSMUST00000094681	NM_153138	Wipf1	protein_coding	4728	407	1482	2799	canon	U2	0	0	0	0	0	0	1	0	0	1	0	0	0	0	0	0	0	0	0	0	0	0	0	17	0	0	17	0	0	1	1
ENSMUSG00000075312	15.9335	-0.726868	0.394464	ENSMUST00000121239	NA	Gm13597	processed_pseudogene	375	0	0	0	absent	NA	0	0	0	0	0	0	0	0	0	0	0	0	0	0	0	0	0	0	0	0	0	0	0	0	0	0	0	0	0	0	0
ENSMUSG00000075316	289.921	0.100707	0.260413	ENSMUST00000100064	NM_001290674	Scn9a	protein_coding	9840	496	5955	3337	canon	U2	0	0	0	0	0	0	1	0	1	0	0	0	0	0	0	0	0	0	0	0	0	0	0	36	0	16	20	0	0	1	0
ENSMUSG00000075318	66.7737	-0.0234308	0.929104	ENSMUST00000028377	NA	Scn2a	protein_coding	8935	244	6021	2617	canon	U2	0	0	0	0	0	0	2	0	1	1	0	0	1	0	0	1	0	0	0	0	0	0	0	26	0	12	14	0	0	3	2
ENSMUSG00000075324	485.451	-0.215545	0.453403	ENSMUST00000131615	NM_021716	Fign	protein_coding	9734	170	2280	7137	canon	U2	2	0	1	1	0	0	1	0	1	0	0	0	1	0	0	1	0	0	0	0	0	0	0	30	0	0	30	0	0	4	2
ENSMUSG00000075327	154.125	-0.0436217	0.82329	ENSMUST00000100078	NM_001033466	Zbtb2	protein_coding	3226	263	1545	1404	noncanon	NC	0	0	0	0	0	0	0	0	0	0	0	0	0	0	0	0	0	0	0	0	0	0	0	5	0	2	3	0	0	0	0
ENSMUSG00000075334	17.0903	0.910375	0.697019	ENSMUST00000100089	NM_023396	Rprm	protein_coding	1460	247	330	881	canon	U1	1	0	0	1	0	0	0	0	0	0	0	0	0	0	0	0	0	0	0	0	0	0	0	0	0	0	0	0	0	1	1
ENSMUSG00000075359	18.1456	0.57733	0.0496179	ENSMUST00000100115	NA	Gm20775	unprocessed_pseudogene	1851	0	0	0	canon	U1	1	0	0	0	0	1	0	0	0	0	0	0	0	0	0	0	0	0	0	0	0	0	0	0	0	0	0	0	0	1	0
ENSMUSG00000075376	2951.35	0.103278	0.643146	ENSMUST00000100143	NA	Rc3h2	protein_coding	8799	74	3564	5159	canon	U1	1	0	0	1	0	0	0	0	0	0	0	0	0	0	0	0	0	0	0	0	0	0	0	26	0	2	24	0	0	1	1
ENSMUSG00000075389	9.82283	-0.840011	0.0620065	ENSMUST00000155681	NA	Reno1	lncRNA	3691	0	0	0	noncanon	NC	0	0	0	0	0	0	0	0	0	0	0	0	0	0	0	0	0	0	0	0	0	0	0	3	0	0	0	0	3	0	0
ENSMUSG00000075390	23.097	-2.52899	0.143543	ENSMUST00000121187	NA	Rpl36-ps8	processed_pseudogene	315	0	0	0	absent	NA	0	0	0	0	0	0	0	0	0	0	0	0	0	0	0	0	0	0	0	0	0	0	0	0	0	0	0	0	0	0	0
ENSMUSG00000075391	12.7803	-0.245761	0.558597	ENSMUST00000120770	NA	Glo1-ps	processed_pseudogene	555	0	0	0	noncanon	NC	0	0	0	0	0	0	0	0	0	0	0	0	0	0	0	0	0	0	0	0	0	0	0	1	0	0	0	0	1	0	0
ENSMUSG00000075394	83.9193	-0.198045	0.410706	ENSMUST00000100164	NM_013553	Hoxc4	protein_coding	1983	327	795	859	noncanon	NC	0	0	0	0	0	0	0	0	0	0	0	0	0	0	0	0	0	0	0	0	0	0	0	3	1	0	2	0	0	0	0
ENSMUSG00000075410	12.1981	-0.426321	0.382864	ENSMUST00000148484	NA	Prcd	protein_coding	934	443	162	94	absent	NA	0	0	0	0	0	0	0	0	0	0	0	0	0	0	0	0	0	0	0	0	0	0	0	0	0	0	0	0	0	0	0
ENSMUSG00000075415	283.63	0.0735984	0.575582	ENSMUST00000113560	NM_001355106	Fnbp1	protein_coding	4726	205	1851	2668	noncanon	NC	0	0	0	0	0	0	0	0	0	0	0	0	0	0	0	0	0	0	0	0	0	0	0	4	0	0	4	0	0	0	0
ENSMUSG00000075419	52.489	0.427971	0.0175315	ENSMUST00000100219	NM_177648	Dolk	protein_coding	2104	302	1605	195	noncanon	NC	0	0	0	0	0	0	0	0	0	0	0	0	0	0	0	0	0	0	0	0	0	0	0	2	0	2	0	0	0	0	0
ENSMUSG00000075463	12.0745	-0.0272375	0.973252	ENSMUST00000161599	NR_155286	4930594M22Rik	lncRNA	3595	0	0	0	canon	U2	0	0	0	0	0	0	1	0	0	0	0	1	0	0	0	0	0	0	0	0	0	0	0	15	0	0	0	0	15	1	0
ENSMUSG00000075467	101.428	-0.176706	0.230641	ENSMUST00000028295	NM_001139503	Dnlz	protein_coding	2916	97	534	2283	canon	U2	0	0	0	0	0	0	1	0	0	1	0	0	0	0	0	0	0	0	0	0	0	0	0	0	0	0	0	0	0	1	1
ENSMUSG00000075470	492.997	-0.136613	0.408353	ENSMUST00000100309	NM_001033441	Alg10b	protein_coding	6644	126	1425	5091	canon	U2	1	0	0	1	0	0	2	0	1	1	0	0	0	0	0	0	0	0	0	0	0	0	0	30	0	3	27	0	0	3	2
ENSMUSG00000075486	30.373	1.48393	4.36232e-21	ENSMUST00000100339	NM_001033132	Commd6	protein_coding	1090	249	264	575	noncanon	NC	0	0	0	0	0	0	0	0	0	0	0	0	0	0	0	0	0	0	0	0	0	0	0	1	0	0	1	0	0	0	0
ENSMUSG00000075514	19.7679	-0.22766	0.511621	ENSMUST00000241102	NA	Gm13375	lncRNA	1280	0	0	0	noncanon	NC	0	0	0	0	0	0	0	0	0	0	0	0	0	0	0	0	0	0	0	0	0	0	0	2	0	0	0	0	2	0	0
ENSMUSG00000075524	14.2984	0.166827	0.726047	ENSMUST00000100396	NM_001166475	4930407I10Rik	protein_coding	4675	37	4539	97	noncanon	NC	0	0	0	0	0	0	0	0	0	0	0	0	0	0	0	0	0	0	0	0	0	0	0	1	0	1	0	0	0	0	0
ENSMUSG00000075576	6.91515	0.127018	0.852566	ENSMUST00000139017	NR_033551	Gm12359	lncRNA	1399	0	0	0	absent	NA	0	0	0	0	0	0	0	0	0	0	0	0	0	0	0	0	0	0	0	0	0	0	0	0	0	0	0	0	0	0	0
ENSMUSG00000075581	162.985	-0.05882	0.897725	ENSMUST00000100510	NA	Gm16409	processed_pseudogene	747	0	0	0	absent	NA	0	0	0	0	0	0	0	0	0	0	0	0	0	0	0	0	0	0	0	0	0	0	0	0	0	0	0	0	0	0	0
ENSMUSG00000075587	8.37835	0.103544	0.957757	ENSMUST00000117614	NA	Gm11531	processed_pseudogene	555	0	0	0	noncanon	NC	0	0	0	0	0	0	0	0	0	0	0	0	0	0	0	0	0	0	0	0	0	0	0	1	0	0	0	0	1	0	0
ENSMUSG00000075588	28.7869	1.17213	0.344798	ENSMUST00000100523	NM_134032	Hoxb2	protein_coding	1628	179	1065	382	noncanon	NC	0	0	0	0	0	0	0	0	0	0	0	0	0	0	0	0	0	0	0	0	0	0	0	1	0	0	1	0	0	0	0
ENSMUSG00000075590	46.7479	-0.604229	0.0119098	ENSMUST00000228366	NM_001358359	Nrbp2	protein_coding	3192	133	1500	1557	noncanon	NC	0	0	0	0	0	0	0	0	0	0	0	0	0	0	0	0	0	0	0	0	0	0	0	3	0	1	2	0	0	0	0
ENSMUSG00000075591	8.56393	0.269279	0.782091	ENSMUST00000100526	NR_157560	Gm10874	lncRNA	2355	0	0	0	canon	U2	0	0	0	0	0	0	1	0	0	0	0	1	1	0	0	0	0	1	0	0	0	0	0	6	0	0	0	0	6	2	0
ENSMUSG00000075592	385.503	-0.458836	0.0189239	ENSMUST00000168479	NM_001040072	Nynrin	protein_coding	7511	211	5523	1775	noncanon	NC	0	0	0	0	0	0	0	0	0	0	0	0	0	0	0	0	0	0	0	0	0	0	0	7	0	4	2	1	0	0	0
ENSMUSG00000075595	646.146	0.361938	3.17563e-05	ENSMUST00000107717	NA	Zfp652	protein_coding	10433	250	1827	8293	noncanon	NC	0	0	0	0	0	0	0	0	0	0	0	0	0	0	0	0	0	0	0	0	0	0	0	36	0	2	34	0	0	0	0
ENSMUSG00000075600	81.8043	-0.123647	0.613951	ENSMUST00000100538	NM_001416442	Zc3h3	protein_coding	3362	19	2853	488	absent	NA	0	0	0	0	0	0	0	0	0	0	0	0	0	0	0	0	0	0	0	0	0	0	0	0	0	0	0	0	0	0	0
ENSMUSG00000075609	32.9105	0.131458	0.733881	ENSMUST00000100555	NA	Gm7935	processed_pseudogene	1278	0	0	0	absent	NA	0	0	0	0	0	0	0	0	0	0	0	0	0	0	0	0	0	0	0	0	0	0	0	0	0	0	0	0	0	0	0
ENSMUSG00000075700	1166.37	0.763002	2.23767e-09	ENSMUST00000107924	NM_001040396	Selenot	protein_coding	3157	100	588	2438	canon	U1	1	0	1	0	0	0	0	0	0	0	0	0	0	0	0	0	0	0	0	0	0	0	0	10	0	1	9	0	0	1	0
ENSMUSG00000075701	136.793	0.0879892	0.544947	ENSMUST00000101801	NM_001348246	Selenos	protein_coding	1191	64	573	552	noncanon	NC	0	0	0	0	0	0	0	0	0	0	0	0	0	0	0	0	0	0	0	0	0	0	0	3	0	1	2	0	0	0	0
ENSMUSG00000075702	84.8385	-0.498412	0.00228895	ENSMUST00000094469	NM_053267	Selenom	protein_coding	707	77	438	190	absent	NA	0	0	0	0	0	0	0	0	0	0	0	0	0	0	0	0	0	0	0	0	0	0	0	0	0	0	0	0	0	0	0
ENSMUSG00000075703	344.157	0.356298	8.84213e-06	ENSMUST00000145167	NM_027652	Selenoi	protein_coding	6803	177	1197	5427	noncanon	NC	0	0	0	0	0	0	0	0	0	0	0	0	0	0	0	0	0	0	0	0	0	0	0	17	0	2	15	0	0	0	0
ENSMUSG00000075704	36.919	-0.173323	0.646148	ENSMUST00000206151	NA	Txnrd2	protein_coding	2874	0	1584	1289	noncanon	NC	0	0	0	0	0	0	0	0	0	0	0	0	0	0	0	0	0	0	0	0	0	0	0	3	0	1	2	0	0	0	0
ENSMUSG00000075705	37.251	-0.569641	0.00434992	ENSMUST00000101800	NM_001346668	Msrb1	protein_coding	1211	25	351	833	noncanon	NC	0	0	0	0	0	0	0	0	0	0	0	0	0	0	0	0	0	0	0	0	0	0	0	1	0	1	0	0	0	0	0
ENSMUSG00000075706	863.193	-0.196728	0.199564	ENSMUST00000097227	NM_001037741	Gpx4	protein_coding	995	11	762	220	absent	NA	0	0	0	0	0	0	0	0	0	0	0	0	0	0	0	0	0	0	0	0	0	0	0	0	0	0	0	0	0	0	0
ENSMUSG00000075826	31.1792	0.584219	0.540187	ENSMUST00000101878	NA	Gm23691	snRNA	107	0	0	0	absent	NA	0	0	0	0	0	0	0	0	0	0	0	0	0	0	0	0	0	0	0	0	0	0	0	0	0	0	0	0	0	0	0
ENSMUSG00000075832	17.6158	1.21866	0.160678	ENSMUST00000101884	NA	Gm22004	snRNA	107	0	0	0	absent	NA	0	0	0	0	0	0	0	0	0	0	0	0	0	0	0	0	0	0	0	0	0	0	0	0	0	0	0	0	0	0	0
ENSMUSG00000075903	74.0496	-0.219602	0.758377	ENSMUST00000101953	NA	Gm23941	snRNA	107	0	0	0	absent	NA	0	0	0	0	0	0	0	0	0	0	0	0	0	0	0	0	0	0	0	0	0	0	0	0	0	0	0	0	0	0	0
ENSMUSG00000075983	201.537	0.573923	0.287036	ENSMUST00000102029	NA	Gm24121	snRNA	106	0	0	0	absent	NA	0	0	0	0	0	0	0	0	0	0	0	0	0	0	0	0	0	0	0	0	0	0	0	0	0	0	0	0	0	0	0
ENSMUSG00000076431	1122.46	-0.0480552	0.621278	ENSMUST00000067230	NM_009238	Sox4	protein_coding	4795	691	1323	2779	noncanon	NC	0	0	0	0	0	0	0	0	0	0	0	0	0	0	0	0	0	0	0	0	0	0	0	13	0	0	13	0	0	0	0
ENSMUSG00000076432	2220.97	-0.503037	1.69361e-10	ENSMUST00000135088	NA	Ywhaq	protein_coding	2197	133	738	1284	noncanon	NC	0	0	0	0	0	0	0	0	0	0	0	0	0	0	0	0	0	0	0	0	0	0	0	4	0	0	4	0	0	0	0
ENSMUSG00000076435	10.8569	-0.195455	0.697258	ENSMUST00000103164	NM_153807	Acsf2	protein_coding	3154	100	1848	1204	noncanon	NC	0	0	0	0	0	0	0	0	0	0	0	0	0	0	0	0	0	0	0	0	0	0	0	2	0	2	0	0	0	0	0
ENSMUSG00000076437	87.667	-0.0375295	0.866766	ENSMUST00000189636	NA	Selenoh	protein_coding	499	89	372	36	absent	NA	0	0	0	0	0	0	0	0	0	0	0	0	0	0	0	0	0	0	0	0	0	0	0	0	0	0	0	0	0	0	0
ENSMUSG00000076441	3030.33	-0.439173	0.00471511	ENSMUST00000102840	NM_007494	Ass1	protein_coding	1696	132	1239	254	noncanon	NC	0	0	0	0	0	0	0	0	0	0	0	0	0	0	0	0	0	0	0	0	0	0	0	2	0	2	0	0	0	0	0
ENSMUSG00000077230	3305.18	0.623357	0.0876043	ENSMUST00000104042	NA	Gm25097	snRNA	145	0	0	0	canon	U5	0	0	0	0	0	0	0	0	0	0	0	0	1	0	0	0	0	1	0	0	0	0	0	0	0	0	0	0	0	1	0
ENSMUSG00000077303	12192.1	0.759446	0.038566	ENSMUST00000104115	NA	Gm22472	snRNA	134	0	0	0	canon	U5	0	0	0	0	0	0	0	0	0	0	0	0	1	0	0	0	0	1	0	0	0	0	0	0	0	0	0	0	0	1	0
ENSMUSG00000077317	3340.89	0.634176	0.0230162	ENSMUST00000104129	NA	Gm25785	snRNA	125	0	0	0	canon	U5	0	0	0	0	0	0	0	0	0	0	0	0	1	0	0	0	0	1	0	0	0	0	0	1	0	0	0	0	-1	1	0
ENSMUSG00000077323	70532.6	0.675471	0.0296938	ENSMUST00000104135	NR_002865	Rnu11	snRNA	134	0	0	0	canon	U5	0	0	0	0	0	0	0	0	0	0	0	0	2	0	0	0	0	2	0	0	0	0	0	0	0	0	0	0	0	2	0
ENSMUSG00000077384	198.183	0.753522	0.120231	ENSMUST00000104196	NA	Gm22658	snRNA	155	0	0	0	absent	NA	0	0	0	0	0	0	0	0	0	0	0	0	0	0	0	0	0	0	0	0	0	0	0	0	0	0	0	0	0	0	0
ENSMUSG00000077387	11.0638	1.01774	0.218029	ENSMUST00000104199	NA	Gm22656	snRNA	171	0	0	0	noncanon	NC	0	0	0	0	0	0	0	0	0	0	0	0	0	0	0	0	0	0	0	0	0	0	0	1	0	0	0	0	1	0	0
ENSMUSG00000077391	35.2623	-0.412657	0.846762	ENSMUST00000104203	NA	Gm24336	snoRNA	146	0	0	0	absent	NA	0	0	0	0	0	0	0	0	0	0	0	0	0	0	0	0	0	0	0	0	0	0	0	0	0	0	0	0	0	0	0
ENSMUSG00000077394	279.276	0.42028	0.0928658	ENSMUST00000104206	NA	Gm24339	snoRNA	76	0	0	0	absent	NA	0	0	0	0	0	0	0	0	0	0	0	0	0	0	0	0	0	0	0	0	0	0	0	0	0	0	0	0	0	0	0
ENSMUSG00000077419	84.51	0.808618	0.0475462	ENSMUST00000104231	NA	Gm23744	snRNA	149	0	0	0	noncanon	NC	0	0	0	0	0	0	0	0	0	0	0	0	0	0	0	0	0	0	0	0	0	0	0	1	0	0	0	0	1	0	0
ENSMUSG00000077450	436.351	0.10812	0.305493	ENSMUST00000057373	NM_008997	Rab11b	protein_coding	6109	267	657	5183	noncanon	NC	0	0	0	0	0	0	0	0	0	0	0	0	0	0	0	0	0	0	0	0	0	0	0	10	0	0	10	0	0	0	0
ENSMUSG00000077506	45.7263	0.819045	0.0419015	ENSMUST00000104318	NA	Scarna9	snoRNA	70	0	0	0	absent	NA	0	0	0	0	0	0	0	0	0	0	0	0	0	0	0	0	0	0	0	0	0	0	0	0	0	0	0	0	0	0	0
ENSMUSG00000077565	8.94044	0.27769	0.704002	ENSMUST00000104377	NA	Gm23201	snoRNA	89	0	0	0	absent	NA	0	0	0	0	0	0	0	0	0	0	0	0	0	0	0	0	0	0	0	0	0	0	0	0	0	0	0	0	0	0	0
ENSMUSG00000077577	29861.9	0.622671	0.104585	ENSMUST00000104389	NA	Gm24890	snRNA	102	0	0	0	absent	NA	0	0	0	0	0	0	0	0	0	0	0	0	0	0	0	0	0	0	0	0	0	0	0	0	0	0	0	0	0	0	0
ENSMUSG00000077666	78.1161	1.07998	0.0469074	ENSMUST00000104478	NA	Gm26146	snRNA	185	0	0	0	canon	U1	1	0	0	0	0	1	0	0	0	0	0	0	0	0	0	0	0	0	0	0	0	0	0	1	0	0	0	0	1	1	0
ENSMUSG00000077704	69.5677	-0.0998032	0.90309	ENSMUST00000104516	NR_028555	Snord89	snoRNA	110	0	0	0	absent	NA	0	0	0	0	0	0	0	0	0	0	0	0	0	0	0	0	0	0	0	0	0	0	0	0	0	0	0	0	0	0	0
ENSMUSG00000077791	29.8964	0.0385706	0.973252	ENSMUST00000104603	NA	Gm25563	snRNA	74	0	0	0	absent	NA	0	0	0	0	0	0	0	0	0	0	0	0	0	0	0	0	0	0	0	0	0	0	0	0	0	0	0	0	0	0	0
ENSMUSG00000078087	66.8565	0.482571	0.065246	ENSMUST00000183090	NA	Rps12l1	processed_pseudogene	399	0	0	0	noncanon	NC	0	0	0	0	0	0	0	0	0	0	0	0	0	0	0	0	0	0	0	0	0	0	0	1	0	0	0	0	1	0	0
ENSMUSG00000078097	68.5571	-0.0278979	0.981992	ENSMUST00000133732	NA	Gm10913	processed_pseudogene	463	0	0	0	absent	NA	0	0	0	0	0	0	0	0	0	0	0	0	0	0	0	0	0	0	0	0	0	0	0	0	0	0	0	0	0	0	0
ENSMUSG00000078126	128.951	-0.154108	0.319653	ENSMUST00000104925	NA	Rpl23a-ps3	processed_pseudogene	468	0	0	0	absent	NA	0	0	0	0	0	0	0	0	0	0	0	0	0	0	0	0	0	0	0	0	0	0	0	0	0	0	0	0	0	0	0
ENSMUSG00000078128	14.8848	0.908774	0.741442	ENSMUST00000104927	NA	Gm2178	processed_pseudogene	357	0	0	0	noncanon	NC	0	0	0	0	0	0	0	0	0	0	0	0	0	0	0	0	0	0	0	0	0	0	0	1	0	0	0	0	1	0	0
ENSMUSG00000078134	53.4027	0.544026	0.00238763	ENSMUST00000104933	NA	Srsf3-ps	processed_pseudogene	1311	0	0	0	noncanon	NC	0	0	0	0	0	0	0	0	0	0	0	0	0	0	0	0	0	0	0	0	0	0	0	4	0	0	0	0	4	0	0
ENSMUSG00000078137	7.16946	0.292735	0.634823	ENSMUST00000104937	NM_001081971	Ankrd63	protein_coding	4861	524	1173	3162	canon	U1	1	0	0	1	0	0	0	0	0	0	0	0	1	0	0	1	0	0	0	0	0	0	0	7	0	0	7	0	0	2	2
ENSMUSG00000078139	18.9424	-0.00866331	0.989505	ENSMUST00000104942	NA	AK157302	protein_coding	1924	82	390	1450	absent	NA	0	0	0	0	0	0	0	0	0	0	0	0	0	0	0	0	0	0	0	0	0	0	0	0	0	0	0	0	0	0	0
ENSMUSG00000078143	8.86556	0.18091	0.788391	ENSMUST00000242523	NA	Gm17344	lncRNA	1576	0	0	0	absent	NA	0	0	0	0	0	0	0	0	0	0	0	0	0	0	0	0	0	0	0	0	0	0	0	0	0	0	0	0	0	0	0
ENSMUSG00000078151	11.8423	-0.870512	0.0274396	ENSMUST00000144172	NA	Gm12226	processed_pseudogene	876	0	0	0	noncanon	NC	0	0	0	0	0	0	0	0	0	0	0	0	0	0	0	0	0	0	0	0	0	0	0	1	0	0	0	0	1	0	0
ENSMUSG00000078153	74.403	0.16292	0.707011	ENSMUST00000104958	NM_001281472	Psme2b	protein_coding	837	71	720	44	noncanon	NC	0	0	0	0	0	0	0	0	0	0	0	0	0	0	0	0	0	0	0	0	0	0	0	1	0	1	0	0	0	0	0
ENSMUSG00000078154	101.308	-0.306911	0.0165077	ENSMUST00000104959	NA	Cdk2ap1rt	protein_coding	1310	305	345	658	noncanon	NC	0	0	0	0	0	0	0	0	0	0	0	0	0	0	0	0	0	0	0	0	0	0	0	1	0	0	1	0	0	0	0
ENSMUSG00000078161	107.574	-0.0493813	0.777599	ENSMUST00000098496	NA	Erich3	protein_coding	8280	401	4914	2963	noncanon	NC	0	0	0	0	0	0	0	0	0	0	0	0	0	0	0	0	0	0	0	0	0	0	0	10	0	0	10	0	0	0	0
ENSMUSG00000078162	21.5806	0.00523981	0.993104	ENSMUST00000181051	NA	Gm2574	processed_pseudogene	1002	0	0	0	absent	NA	0	0	0	0	0	0	0	0	0	0	0	0	0	0	0	0	0	0	0	0	0	0	0	0	0	0	0	0	0	0	0
ENSMUSG00000078180	40.3877	-0.2166	0.470411	ENSMUST00000078729	NA	Gm20900	processed_pseudogene	472	0	0	0	absent	NA	0	0	0	0	0	0	0	0	0	0	0	0	0	0	0	0	0	0	0	0	0	0	0	0	0	0	0	0	0	0	0
ENSMUSG00000078183	64.8898	-0.388629	0.611643	ENSMUST00000120584	NA	Gm15610	processed_pseudogene	195	0	0	0	absent	NA	0	0	0	0	0	0	0	0	0	0	0	0	0	0	0	0	0	0	0	0	0	0	0	0	0	0	0	0	0	0	0
ENSMUSG00000078184	24.2864	0.709812	0.129802	ENSMUST00000104983	NA	Rbm8a2	protein_coding	1338	204	525	607	noncanon	NC	0	0	0	0	0	0	0	0	0	0	0	0	0	0	0	0	0	0	0	0	0	0	0	1	0	0	1	0	0	0	0
ENSMUSG00000078185	60.3358	-0.224306	0.406313	ENSMUST00000104984	NM_021350	Chml	protein_coding	6905	460	1866	4250	canon	U2	1	0	0	1	0	0	1	0	0	1	0	0	0	0	0	0	0	0	0	0	0	0	0	12	0	1	11	0	0	2	2
ENSMUSG00000078190	44.5414	0.583967	0.0519581	ENSMUST00000139662	NR_002870	Dnm3os	lncRNA	7928	0	0	0	canon	U2	0	0	0	0	0	0	1	0	0	0	0	1	0	0	0	0	0	0	0	0	0	0	0	26	0	0	0	0	26	1	0
ENSMUSG00000078193	357.231	1.35385	4.18079e-10	ENSMUST00000102782	NA	Rpl35rt	protein_coding	445	37	372	34	absent	NA	0	0	0	0	0	0	0	0	0	0	0	0	0	0	0	0	0	0	0	0	0	0	0	0	0	0	0	0	0	0	0
ENSMUSG00000078201	17.8211	-0.187171	0.61036	ENSMUST00000104998	NM_177344	Tmem203	protein_coding	854	230	411	211	absent	NA	0	0	0	0	0	0	0	0	0	0	0	0	0	0	0	0	0	0	0	0	0	0	0	0	0	0	0	0	0	0	0
ENSMUSG00000078202	18.3043	0.117021	0.794266	ENSMUST00000104999	NM_025980	Nrarp	protein_coding	2582	352	345	1883	noncanon	NC	0	0	0	0	0	0	0	0	0	0	0	0	0	0	0	0	0	0	0	0	0	0	0	7	0	0	7	0	0	0	0
ENSMUSG00000078235	10.367	0.163741	0.778109	ENSMUST00000105032	NM_001081672	Fam43b	protein_coding	2437	520	993	922	canon	U2	0	0	0	0	0	0	1	0	0	1	0	0	0	0	0	0	0	0	0	0	0	0	0	0	0	0	0	0	0	1	1
ENSMUSG00000078240	14.2327	-0.93745	0.299365	ENSMUST00000105038	NA	Rpl27rt	protein_coding	1656	1055	483	116	noncanon	NC	0	0	0	0	0	0	0	0	0	0	0	0	0	0	0	0	0	0	0	0	0	0	0	1	1	0	0	0	0	0	0
ENSMUSG00000078247	21.1263	-0.195783	0.556507	ENSMUST00000239232	NA	Airn	lncRNA	1634	0	0	0	absent	NA	0	0	0	0	0	0	0	0	0	0	0	0	0	0	0	0	0	0	0	0	0	0	0	0	0	0	0	0	0	0	0
ENSMUSG00000078249	328.413	-0.210291	0.0739064	ENSMUST00000105046	NM_001166476	Hmga1b	protein_coding	1626	94	324	1206	noncanon	NC	0	0	0	0	0	0	0	0	0	0	0	0	0	0	0	0	0	0	0	0	0	0	0	1	0	0	1	0	0	0	0
ENSMUSG00000078300	131.589	0.00650796	0.989505	ENSMUST00000100754	NA	Gm2606	processed_pseudogene	1002	0	0	0	absent	NA	0	0	0	0	0	0	0	0	0	0	0	0	0	0	0	0	0	0	0	0	0	0	0	0	0	0	0	0	0	0	0
ENSMUSG00000078302	98.7918	-0.12662	0.442239	ENSMUST00000105098	NM_008242	Foxd1	protein_coding	5064	377	1371	3314	noncanon	NC	0	0	0	0	0	0	0	0	0	0	0	0	0	0	0	0	0	0	0	0	0	0	0	12	0	1	11	0	0	0	0
ENSMUSG00000078317	39.8571	-0.36536	0.179155	ENSMUST00000105111	NM_007978	F8a	protein_coding	2505	24	1146	1333	noncanon	NC	0	0	0	0	0	0	0	0	0	0	0	0	0	0	0	0	0	0	0	0	0	0	0	6	0	0	6	0	0	0	0
ENSMUSG00000078348	535.805	-0.0123068	0.951117	ENSMUST00000105139	NM_175102	Sf3b5	protein_coding	3841	3279	261	299	noncanon	NC	0	0	0	0	0	0	0	0	0	0	0	0	0	0	0	0	0	0	0	0	0	0	0	4	4	0	0	0	0	0	0
ENSMUSG00000078349	23.5881	-0.199993	0.504141	ENSMUST00000238370	NA	AW011738	lncRNA	2876	0	0	0	canon	U2	0	0	0	0	0	0	1	0	0	0	0	1	0	0	0	0	0	0	0	0	0	0	0	5	0	0	0	0	5	1	0
ENSMUSG00000078350	113.379	-0.454518	0.000594644	ENSMUST00000182151	NA	Smim1	protein_coding	5091	2114	237	2738	canon	U1	1	0	0	1	0	0	0	0	0	0	0	0	0	0	0	0	0	0	0	0	0	0	0	9	3	0	6	0	0	1	1
ENSMUSG00000078377	340.662	0.378766	0.0351914	ENSMUST00000105169	NA	Gm4294	processed_pseudogene	614	0	0	0	absent	NA	0	0	0	0	0	0	0	0	0	0	0	0	0	0	0	0	0	0	0	0	0	0	0	0	0	0	0	0	0	0	0
ENSMUSG00000078427	467.783	0.552365	6.15959e-06	ENSMUST00000105230	NM_025364	Sarnp	protein_coding	918	41	633	242	noncanon	NC	0	0	0	0	0	0	0	0	0	0	0	0	0	0	0	0	0	0	0	0	0	0	0	1	0	0	1	0	0	0	0
ENSMUSG00000078429	482.086	-0.230122	0.0250481	ENSMUST00000105256	NM_001113470	Ctdsp2	protein_coding	4817	520	813	3482	canon	U2	0	0	0	0	0	0	3	0	0	3	0	0	0	0	0	0	0	0	0	0	0	0	0	8	0	2	6	0	0	3	3
ENSMUSG00000078435	39.51	0.165928	0.467994	ENSMUST00000201286	NM_001163064	AU041133	protein_coding	2634	82	1497	1053	noncanon	NC	0	0	0	0	0	0	0	0	0	0	0	0	0	0	0	0	0	0	0	0	0	0	0	5	0	2	3	0	0	0	0
ENSMUSG00000078440	61.8361	-0.327093	0.102229	ENSMUST00000072751	NM_133964	Dohh	protein_coding	1444	150	909	328	noncanon	NC	0	0	0	0	0	0	0	0	0	0	0	0	0	0	0	0	0	0	0	0	0	0	0	2	0	1	1	0	0	0	0
ENSMUSG00000078453	77.8358	0.354326	0.00215495	ENSMUST00000020002	NM_028440	Abracl	protein_coding	846	221	246	371	canon	U2	0	0	0	0	0	0	1	0	0	1	0	0	0	0	0	0	0	0	0	0	0	0	0	1	0	0	1	0	0	1	1
ENSMUSG00000078480	32.5467	0.0809521	0.852886	ENSMUST00000121413	NA	Mrpl48-ps	processed_pseudogene	636	0	0	0	absent	NA	0	0	0	0	0	0	0	0	0	0	0	0	0	0	0	0	0	0	0	0	0	0	0	0	0	0	0	0	0	0	0
ENSMUSG00000078485	31.6983	-0.359048	0.104713	ENSMUST00000105571	NM_001008233	Plekhn1	protein_coding	2004	50	1836	116	noncanon	NC	0	0	0	0	0	0	0	0	0	0	0	0	0	0	0	0	0	0	0	0	0	0	0	1	0	1	0	0	0	0	0
ENSMUSG00000078490	99.3072	0.438438	0.00365311	ENSMUST00000238423	NM_001368738	Cfap74	protein_coding	5622	312	4872	417	canon	U1	1	1	0	0	0	0	0	0	0	0	0	0	0	0	0	0	0	0	0	0	0	0	0	5	1	4	0	0	0	1	0
ENSMUSG00000078495	67.0644	-0.306818	0.158072	ENSMUST00000105734	NM_001127189	Zfp984	protein_coding	2729	120	1644	774	noncanon	NC	0	0	0	0	0	0	0	0	0	0	0	0	0	0	0	0	0	0	0	0	0	0	0	6	0	1	5	0	0	0	0
ENSMUSG00000078497	7.66965	0.0426003	0.960563	ENSMUST00000154154	NM_001387381	Zfp978	protein_coding	1250	141	1007	0	noncanon	NC	0	0	0	0	0	0	0	0	0	0	0	0	0	0	0	0	0	0	0	0	0	0	0	1	0	1	0	0	0	0	0
ENSMUSG00000078502	13.0934	-0.212941	0.651719	ENSMUST00000105739	NM_001324416	Zfp268	protein_coding	3595	168	2400	950	noncanon	NC	0	0	0	0	0	0	0	0	0	0	0	0	0	0	0	0	0	0	0	0	0	0	0	4	0	2	2	0	0	0	0
ENSMUSG00000078515	563.277	-0.295173	1.54677e-05	ENSMUST00000177592	NA	Ddi2	protein_coding	3539	362	1749	287	noncanon	NC	0	0	0	0	0	0	0	0	0	0	0	0	0	0	0	0	0	0	0	0	0	0	0	4	0	0	4	0	0	0	0
ENSMUSG00000078517	306.133	-0.174235	0.0599882	ENSMUST00000179784	NM_146157	Emc1	protein_coding	6232	32	2994	3204	canon	U2	0	0	0	0	0	0	1	0	1	0	0	0	0	0	0	0	0	0	0	0	0	0	0	4	0	1	3	0	0	1	0
ENSMUSG00000078521	68.5606	-0.0860805	0.713543	ENSMUST00000105866	NM_001081099	Aunip	protein_coding	1275	92	1023	158	noncanon	NC	0	0	0	0	0	0	0	0	0	0	0	0	0	0	0	0	0	0	0	0	0	0	0	2	0	1	1	0	0	0	0
ENSMUSG00000078532	59.0774	-0.047094	0.857173	ENSMUST00000105993	NM_025998	Nkain1	protein_coding	1202	290	624	286	absent	NA	0	0	0	0	0	0	0	0	0	0	0	0	0	0	0	0	0	0	0	0	0	0	0	0	0	0	0	0	0	0	0
ENSMUSG00000078546	75.424	0.100659	0.600886	ENSMUST00000190066	NM_001256493	Zfp995	protein_coding	2221	372	1314	367	canon	U2	1	0	0	1	0	0	1	0	1	0	0	0	0	0	0	0	0	0	0	0	0	0	0	5	0	1	4	0	0	2	1
ENSMUSG00000078566	202.039	0.215514	0.102842	ENSMUST00000106112	NM_009760	Bnip3	protein_coding	1756	112	564	1078	noncanon	NC	0	0	0	0	0	0	0	0	0	0	0	0	0	0	0	0	0	0	0	0	0	0	0	6	0	0	6	0	0	0	0
ENSMUSG00000078570	61.0082	-0.384181	0.049391	ENSMUST00000185036	NA	1110065P20Rik	protein_coding	1223	368	477	376	noncanon	NC	0	0	0	0	0	0	0	0	0	0	0	0	0	0	0	0	0	0	0	0	0	0	0	1	0	1	0	0	0	0	0
ENSMUSG00000078572	94.1636	0.713578	6.64126e-06	ENSMUST00000185558	NA	Ndufaf8	protein_coding	427	37	261	127	absent	NA	0	0	0	0	0	0	0	0	0	0	0	0	0	0	0	0	0	0	0	0	0	0	0	0	0	0	0	0	0	0	0
ENSMUSG00000078578	5385.71	0.697315	0.00180842	ENSMUST00000197134	NA	Ube2d3	protein_coding	2493	563	447	1480	noncanon	NC	0	0	0	0	0	0	0	0	0	0	0	0	0	0	0	0	0	0	0	0	0	0	0	6	0	2	4	0	0	0	0
ENSMUSG00000078580	19.1035	-0.365271	0.279786	ENSMUST00000165495	NM_198011	E430018J23Rik	protein_coding	3324	182	1386	1754	noncanon	NC	0	0	0	0	0	0	0	0	0	0	0	0	0	0	0	0	0	0	0	0	0	0	0	5	1	2	2	0	0	0	0
ENSMUSG00000078584	82.6342	-0.0838733	0.716842	ENSMUST00000141112	NM_001012400	AU022252	protein_coding	7151	50	600	6499	noncanon	NC	0	0	0	0	0	0	0	0	0	0	0	0	0	0	0	0	0	0	0	0	0	0	0	11	0	1	10	0	0	0	0
ENSMUSG00000078592	36.1927	-0.00206771	0.99774	ENSMUST00000106443	NA	Gm4609	processed_pseudogene	1002	0	0	0	noncanon	NC	0	0	0	0	0	0	0	0	0	0	0	0	0	0	0	0	0	0	0	0	0	0	0	1	0	0	0	0	1	0	0
ENSMUSG00000078607	10.7589	-0.0869812	0.871189	ENSMUST00000140447	NM_001372503	1810010H24Rik	protein_coding	1677	72	918	662	canon	U2	0	0	0	0	0	0	1	0	0	1	0	0	0	0	0	0	0	0	0	0	0	0	0	3	0	1	2	0	0	1	1
ENSMUSG00000078619	755.007	-0.227119	0.0140126	ENSMUST00000021052	NM_001130187	Smarcd2	protein_coding	2747	263	1596	886	noncanon	NC	0	0	0	0	0	0	0	0	0	0	0	0	0	0	0	0	0	0	0	0	0	0	0	4	0	2	1	1	0	0	0
ENSMUSG00000078622	1524.44	0.00979028	0.947948	ENSMUST00000002043	NM_026009	Ccdc47	protein_coding	5193	195	1452	3527	canon	U2	0	0	0	0	0	0	1	0	0	1	0	0	0	0	0	0	0	0	0	0	0	0	0	16	0	3	13	0	0	1	1
ENSMUSG00000078630	8.48863	0.208517	0.832117	ENSMUST00000106969	NM_001282088	Tomt	protein_coding	2796	69	777	1932	noncanon	NC	0	0	0	0	0	0	0	0	0	0	0	0	0	0	0	0	0	0	0	0	0	0	0	1	0	0	1	0	0	0	0
ENSMUSG00000078636	113.734	3.95683e-05	1	ENSMUST00000107041	NA	Gm7336	processed_pseudogene	1232	0	0	0	absent	NA	0	0	0	0	0	0	0	0	0	0	0	0	0	0	0	0	0	0	0	0	0	0	0	0	0	0	0	0	0	0	0
ENSMUSG00000078648	9.38495	0.508817	0.236447	ENSMUST00000168960	NR_155277	Gm17546	lncRNA	733	0	0	0	noncanon	NC	0	0	0	0	0	0	0	0	0	0	0	0	0	0	0	0	0	0	0	0	0	0	0	1	0	0	0	0	1	0	0
ENSMUSG00000078651	61.2518	0.43054	0.0452919	ENSMUST00000041095	NM_178932	Aoc2	protein_coding	2543	29	2274	238	canon	U2	0	0	0	0	0	0	1	0	1	0	0	0	0	0	0	0	0	0	0	0	0	0	0	1	0	0	1	0	0	1	0
ENSMUSG00000078652	2137.98	0.163093	0.268168	ENSMUST00000019470	NM_011192	Psme3	protein_coding	2664	233	765	1664	noncanon	NC	0	0	0	0	0	0	0	0	0	0	0	0	0	0	0	0	0	0	0	0	0	0	0	5	0	1	4	0	0	0	0
ENSMUSG00000078671	2173.98	0.0615001	0.620477	ENSMUST00000169922	NM_001081345	Chd2	protein_coding	9085	500	5484	3028	canon	U2	2	0	1	1	0	0	1	0	0	1	0	0	1	0	1	0	0	0	0	0	0	0	0	12	0	6	6	0	0	4	2
ENSMUSG00000078676	332.431	-0.0396918	0.763351	ENSMUST00000017384	NA	Casc3	protein_coding	3963	187	2097	1553	canon	U1	1	0	0	1	0	0	0	0	0	0	0	0	0	0	0	0	0	0	0	0	0	0	0	4	0	0	4	0	0	1	1
ENSMUSG00000078681	62.7253	-0.299283	0.102378	ENSMUST00000065574	NA	Tm2d3	protein_coding	1478	416	786	152	noncanon	NC	0	0	0	0	0	0	0	0	0	0	0	0	0	0	0	0	0	0	0	0	0	0	0	2	0	0	2	0	0	0	0
ENSMUSG00000078684	764.221	-0.212197	0.147112	ENSMUST00000135913	NR_028359	5830417I10Rik	unprocessed_pseudogene	6190	0	0	0	noncanon	NC	0	0	0	0	0	0	0	0	0	0	0	0	0	0	0	0	0	0	0	0	0	0	0	20	0	0	0	0	20	0	0
ENSMUSG00000078695	18.9911	-0.334746	0.354967	ENSMUST00000107583	NM_001085500	Cisd3	protein_coding	737	148	414	173	absent	NA	0	0	0	0	0	0	0	0	0	0	0	0	0	0	0	0	0	0	0	0	0	0	0	0	0	0	0	0	0	0	0
ENSMUSG00000078713	109.813	0.0697418	0.69963	ENSMUST00000107809	NA	Tomm5	protein_coding	738	4	315	417	canon	U1	1	0	0	1	0	0	0	0	0	0	0	0	0	0	0	0	0	0	0	0	0	0	0	3	0	2	1	0	0	1	1
ENSMUSG00000078716	38.709	0.0367121	0.918601	ENSMUST00000107866	NM_001368840	Tmem8b	protein_coding	5102	0	2796	2305	noncanon	NC	0	0	0	0	0	0	0	0	0	0	0	0	0	0	0	0	0	0	0	0	0	0	0	7	0	5	2	0	0	0	0
ENSMUSG00000078735	17.1857	0.163012	0.587901	ENSMUST00000238770	NM_010550	Il11ra2	protein_coding	1954	171	1299	353	noncanon	NC	0	0	0	0	0	0	0	0	0	0	0	0	0	0	0	0	0	0	0	0	0	0	0	6	0	3	3	0	0	0	0
ENSMUSG00000078762	15.7066	-0.345557	0.4811	ENSMUST00000019697	NM_027999	Haus5	protein_coding	2187	65	1860	260	noncanon	NC	0	0	0	0	0	0	0	0	0	0	0	0	0	0	0	0	0	0	0	0	0	0	0	1	0	1	0	0	0	0	0
ENSMUSG00000078768	48.3864	0.598469	4.56582e-05	ENSMUST00000088785	NM_152814	Zfp566	protein_coding	1709	239	1161	256	canon	U1	1	0	1	0	0	0	0	0	0	0	0	0	0	0	0	0	0	0	0	0	0	0	0	1	0	1	0	0	0	1	0
ENSMUSG00000078773	105.2	0.417383	0.00174149	ENSMUST00000070755	NM_001039556	Rad54b	protein_coding	2870	41	2661	150	noncanon	NC	0	0	0	0	0	0	0	0	0	0	0	0	0	0	0	0	0	0	0	0	0	0	0	6	0	6	0	0	0	0	0
ENSMUSG00000078779	43.1479	-0.183685	0.532317	ENSMUST00000205701	NM_011762	Zfp59	protein_coding	3437	102	1962	1351	noncanon	NC	0	0	0	0	0	0	0	0	0	0	0	0	0	0	0	0	0	0	0	0	0	0	0	7	0	1	5	1	0	0	0
ENSMUSG00000078784	309.388	-0.0258657	0.93417	ENSMUST00000108365	NM_001347206	Rbis	protein_coding	559	81	420	56	noncanon	NC	0	0	0	0	0	0	0	0	0	0	0	0	0	0	0	0	0	0	0	0	0	0	0	2	1	1	0	0	0	0	0
ENSMUSG00000078786	25.9898	-0.227983	0.535078	ENSMUST00000179391	NM_001243888	Actmap	protein_coding	1748	326	1086	226	absent	NA	0	0	0	0	0	0	0	0	0	0	0	0	0	0	0	0	0	0	0	0	0	0	0	0	0	0	0	0	0	0	0
ENSMUSG00000078789	77.3784	-0.215664	0.407911	ENSMUST00000044949	NM_144491	Dph1	protein_coding	2139	59	1317	744	noncanon	NC	0	0	0	0	0	0	0	0	0	0	0	0	0	0	0	0	0	0	0	0	0	0	0	4	0	1	3	0	0	0	0
ENSMUSG00000078794	186.37	-0.359726	0.0772385	ENSMUST00000108493	NM_001081655	Dact3	protein_coding	2989	107	1833	1047	noncanon	NC	0	0	0	0	0	0	0	0	0	0	0	0	0	0	0	0	0	0	0	0	0	0	0	2	0	0	2	0	0	0	0
ENSMUSG00000078812	15155.8	-0.271708	0.154727	ENSMUST00000043419	NM_001166589	Eif5a	protein_coding	1437	223	465	621	noncanon	NC	0	0	0	0	0	0	0	0	0	0	0	0	0	0	0	0	0	0	0	0	0	0	0	2	0	0	2	0	0	0	0
ENSMUSG00000078813	114.549	0.174582	0.281696	ENSMUST00000019878	NM_027203	Leng1	protein_coding	2222	392	786	1042	noncanon	NC	0	0	0	0	0	0	0	0	0	0	0	0	0	0	0	0	0	0	0	0	0	0	0	2	0	0	2	0	0	0	0
ENSMUSG00000078853	11.917	-0.455346	0.28533	ENSMUST00000035266	NM_018738	Igtp	protein_coding	2022	223	1272	314	noncanon	NC	0	0	0	0	0	0	0	0	0	0	0	0	0	0	0	0	0	0	0	0	0	0	0	2	0	2	0	0	0	0	0
ENSMUSG00000078862	46.686	-0.223696	0.353407	ENSMUST00000108930	NM_001190302	Gm14326	protein_coding	1807	89	1665	0	noncanon	NC	0	0	0	0	0	0	0	0	0	0	0	0	0	0	0	0	0	0	0	0	0	0	0	1	0	1	0	0	0	0	0
ENSMUSG00000078864	30.7645	-0.168629	0.691176	ENSMUST00000119838	NM_001243903	Gm14322	protein_coding	1077	0	1077	0	noncanon	NC	0	0	0	0	0	0	0	0	0	0	0	0	0	0	0	0	0	0	0	0	0	0	0	2	0	0	0	2	0	0	0
ENSMUSG00000078866	36.7892	0.153255	0.501039	ENSMUST00000108952	NM_001177568	Zfp970	protein_coding	1569	0	1569	0	canon	U2	0	0	0	0	0	0	1	0	0	1	0	0	0	0	0	0	0	0	0	0	0	0	0	2	0	0	2	0	0	1	1
ENSMUSG00000078867	30.557	-0.219324	0.509627	ENSMUST00000128657	NA	Gm14418	protein_coding	4013	81	1077	2801	canon	U1	1	0	0	1	0	0	0	0	0	0	0	0	0	0	0	0	0	0	0	0	0	0	0	11	0	0	11	0	0	1	1
ENSMUSG00000078868	42.2718	-0.00364563	0.995207	ENSMUST00000108959	NA	Gm14412	protein_coding	1581	0	1581	0	absent	NA	0	0	0	0	0	0	0	0	0	0	0	0	0	0	0	0	0	0	0	0	0	0	0	0	0	0	0	0	0	0	0
ENSMUSG00000078870	22.2664	0.0747104	0.860212	ENSMUST00000133301	NM_001374129	Gm14410	protein_coding	1286	120	1113	0	noncanon	NC	0	0	0	0	0	0	0	0	0	0	0	0	0	0	0	0	0	0	0	0	0	0	0	1	0	1	0	0	0	0	0
ENSMUSG00000078875	33.2165	-0.100296	0.708663	ENSMUST00000126358	NA	Gm14419	protein_coding	2229	123	1749	303	absent	NA	0	0	0	0	0	0	0	0	0	0	0	0	0	0	0	0	0	0	0	0	0	0	0	0	0	0	0	0	0	0	0
ENSMUSG00000078877	75.2078	0.00153108	0.997849	ENSMUST00000132883	NA	Gm14295	protein_coding	2505	0	2505	0	absent	NA	0	0	0	0	0	0	0	0	0	0	0	0	0	0	0	0	0	0	0	0	0	0	0	0	0	0	0	0	0	0	0
ENSMUSG00000078878	22.4215	-0.00817903	0.989505	ENSMUST00000108981	NM_001099327	Gm14305	protein_coding	1646	96	1497	0	absent	NA	0	0	0	0	0	0	0	0	0	0	0	0	0	0	0	0	0	0	0	0	0	0	0	0	0	0	0	0	0	0	0
ENSMUSG00000078879	13.1184	0.244477	0.58773	ENSMUST00000108985	NM_001242943	Zfp973	protein_coding	1295	37	957	299	noncanon	NC	0	0	0	0	0	0	0	0	0	0	0	0	0	0	0	0	0	0	0	0	0	0	0	1	1	0	0	0	0	0	0
ENSMUSG00000078880	10.7447	0.0493064	0.928241	ENSMUST00000108990	NM_001099349	Gm14308	protein_coding	1628	78	1497	0	absent	NA	0	0	0	0	0	0	0	0	0	0	0	0	0	0	0	0	0	0	0	0	0	0	0	0	0	0	0	0	0	0	0
ENSMUSG00000078881	10.5191	0.203284	0.650033	ENSMUST00000122097	NM_001101804	Gm14434	protein_coding	1497	0	1497	0	absent	NA	0	0	0	0	0	0	0	0	0	0	0	0	0	0	0	0	0	0	0	0	0	0	0	0	0	0	0	0	0	0	0
ENSMUSG00000078886	12.1605	0.281841	0.462029	ENSMUST00000109008	NM_001177543	Gm2026	protein_coding	1497	0	1497	0	absent	NA	0	0	0	0	0	0	0	0	0	0	0	0	0	0	0	0	0	0	0	0	0	0	0	0	0	0	0	0	0	0	0
ENSMUSG00000078887	24.4495	-0.180719	0.624865	ENSMUST00000109012	NM_001164689	Gm6710	protein_coding	1665	0	1665	0	absent	NA	0	0	0	0	0	0	0	0	0	0	0	0	0	0	0	0	0	0	0	0	0	0	0	0	0	0	0	0	0	0	0
ENSMUSG00000078889	12.107	0.100455	0.861382	ENSMUST00000249356	NA	Gm14288	protein_coding	697	120	576	0	absent	NA	0	0	0	0	0	0	0	0	0	0	0	0	0	0	0	0	0	0	0	0	0	0	0	0	0	0	0	0	0	0	0
ENSMUSG00000078894	30.6462	0.0476535	0.909385	ENSMUST00000166464	NA	2210418O10Rik	protein_coding	750	0	750	0	absent	NA	0	0	0	0	0	0	0	0	0	0	0	0	0	0	0	0	0	0	0	0	0	0	0	0	0	0	0	0	0	0	0
ENSMUSG00000078896	16.8863	0.112461	0.786262	ENSMUST00000109002	NM_001242944	Zfp965	protein_coding	957	0	957	0	absent	NA	0	0	0	0	0	0	0	0	0	0	0	0	0	0	0	0	0	0	0	0	0	0	0	0	0	0	0	0	0	0	0
ENSMUSG00000078897	11.3284	-0.0129623	0.984421	ENSMUST00000109045	NM_001256480	Gm4724	protein_coding	1659	109	1497	0	absent	NA	0	0	0	0	0	0	0	0	0	0	0	0	0	0	0	0	0	0	0	0	0	0	0	0	0	0	0	0	0	0	0
ENSMUSG00000078898	10.6941	0.178191	0.695664	ENSMUST00000109047	NM_001374746	Zfp968	protein_coding	6568	76	1458	5032	noncanon	NC	0	0	0	0	0	0	0	0	0	0	0	0	0	0	0	0	0	0	0	0	0	0	0	6	0	0	6	0	0	0	0
ENSMUSG00000078899	16.8099	0.013816	0.977074	ENSMUST00000121393	NM_001100415	Gm4631	protein_coding	4402	64	1497	2787	noncanon	NC	0	0	0	0	0	0	0	0	0	0	0	0	0	0	0	0	0	0	0	0	0	0	0	7	0	0	7	0	0	0	0
ENSMUSG00000078901	10.9312	0.0562089	0.915499	ENSMUST00000249365	NA	Zfp1009	protein_coding	378	137	240	0	absent	NA	0	0	0	0	0	0	0	0	0	0	0	0	0	0	0	0	0	0	0	0	0	0	0	0	0	0	0	0	0	0	0
ENSMUSG00000078903	32.379	-0.146188	0.698573	ENSMUST00000109058	NM_001099308	Gm14391	protein_coding	1854	136	1665	0	noncanon	NC	0	0	0	0	0	0	0	0	0	0	0	0	0	0	0	0	0	0	0	0	0	0	0	3	0	2	1	0	0	0	0
ENSMUSG00000078908	154.776	-0.0944277	0.47522	ENSMUST00000035777	NM_173015	Mon1b	protein_coding	4998	286	1662	3048	canon	U1	1	0	0	1	0	0	0	0	0	0	0	0	0	0	0	0	0	0	0	0	0	0	0	3	0	0	3	0	0	1	1
ENSMUSG00000078915	8.98413	-0.365691	0.409629	ENSMUST00000109187	NA	Hsp25-ps1	processed_pseudogene	630	0	0	0	absent	NA	0	0	0	0	0	0	0	0	0	0	0	0	0	0	0	0	0	0	0	0	0	0	0	0	0	0	0	0	0	0	0
ENSMUSG00000078919	28.4781	-0.417753	0.298134	ENSMUST00000154111	NM_001310084	Dpm1	protein_coding	2293	25	783	1483	canon	U1	1	0	1	0	0	0	0	0	0	0	0	0	0	0	0	0	0	0	0	0	0	0	0	10	0	1	8	1	0	1	0
ENSMUSG00000078941	338.978	0.229367	0.342929	ENSMUST00000084721	NM_027139	Ak6	protein_coding	1222	102	795	213	absent	NA	0	0	0	0	0	0	0	0	0	0	0	0	0	0	0	0	0	0	0	0	0	0	0	0	0	0	0	0	0	0	0
ENSMUSG00000078942	64.634	-0.141153	0.596407	ENSMUST00000118574	NA	Naip6	protein_coding	6827	123	4212	2427	noncanon	NC	0	0	0	0	0	0	0	0	0	0	0	0	0	0	0	0	0	0	0	0	0	0	0	16	0	7	9	0	0	0	0
ENSMUSG00000078945	134.074	-0.0381562	0.92649	ENSMUST00000117913	NM_001126182	Naip2	protein_coding	4823	136	4344	295	canon	U1	1	0	1	0	0	0	0	0	0	0	0	0	0	0	0	0	0	0	0	0	0	0	0	8	0	7	1	0	0	1	0
ENSMUSG00000078958	31.3494	0.570063	0.00247235	ENSMUST00000109541	NM_001145879	Atp6ap1l	protein_coding	1186	62	1011	111	absent	NA	0	0	0	0	0	0	0	0	0	0	0	0	0	0	0	0	0	0	0	0	0	0	0	0	0	0	0	0	0	0	0
ENSMUSG00000078965	1443.61	-0.0215262	0.921704	ENSMUST00000180654	NA	Gm12033	processed_pseudogene	1002	0	0	0	absent	NA	0	0	0	0	0	0	0	0	0	0	0	0	0	0	0	0	0	0	0	0	0	0	0	0	0	0	0	0	0	0	0
ENSMUSG00000078967	16.6219	-0.17375	0.676433	ENSMUST00000181181	NA	Gapdh-ps16	processed_pseudogene	1229	0	0	0	absent	NA	0	0	0	0	0	0	0	0	0	0	0	0	0	0	0	0	0	0	0	0	0	0	0	0	0	0	0	0	0	0	0
ENSMUSG00000078970	165.785	0.0880711	0.818877	ENSMUST00000046955	NM_178909	Dnaaf10	protein_coding	2002	45	1074	881	noncanon	NC	0	0	0	0	0	0	0	0	0	0	0	0	0	0	0	0	0	0	0	0	0	0	0	10	1	0	9	0	0	0	0
ENSMUSG00000078974	133.965	0.00508955	0.984265	ENSMUST00000166950	NM_011343	Sec61g	protein_coding	754	290	303	159	absent	NA	0	0	0	0	0	0	0	0	0	0	0	0	0	0	0	0	0	0	0	0	0	0	0	0	0	0	0	0	0	0	0
ENSMUSG00000079003	346.494	-0.313258	0.00885819	ENSMUST00000095228	NM_001081415	Samd1	protein_coding	2265	170	1560	533	absent	NA	0	0	0	0	0	0	0	0	0	0	0	0	0	0	0	0	0	0	0	0	0	0	0	0	0	0	0	0	0	0	0
ENSMUSG00000079008	39.7078	-0.148132	0.636866	ENSMUST00000109922	NM_001142410	Zfp1005	protein_coding	3018	108	2148	760	noncanon	NC	0	0	0	0	0	0	0	0	0	0	0	0	0	0	0	0	0	0	0	0	0	0	0	2	0	1	1	0	0	0	0
ENSMUSG00000079009	49.8433	0.164572	0.66164	ENSMUST00000109929	NM_001145863	Zfp1004	protein_coding	1485	0	1485	0	absent	NA	0	0	0	0	0	0	0	0	0	0	0	0	0	0	0	0	0	0	0	0	0	0	0	0	0	0	0	0	0	0	0
ENSMUSG00000079020	230.014	-0.345537	0.0020076	ENSMUST00000054266	NA	Slc45a4	protein_coding	4664	418	2382	1471	noncanon	NC	0	0	0	0	0	0	0	0	0	0	0	0	0	0	0	0	0	0	0	0	0	0	0	5	0	2	3	0	0	0	0
ENSMUSG00000079033	31.1573	-0.127291	0.732484	ENSMUST00000110146	NA	Mef2b	protein_coding	1342	66	1050	202	absent	NA	0	0	0	0	0	0	0	0	0	0	0	0	0	0	0	0	0	0	0	0	0	0	0	0	0	0	0	0	0	0	0
ENSMUSG00000079036	194.768	-0.151901	0.283848	ENSMUST00000162961	NM_001102565	Alkbh1	protein_coding	3857	14	1170	2671	noncanon	NC	0	0	0	0	0	0	0	0	0	0	0	0	0	0	0	0	0	0	0	0	0	0	0	18	0	3	15	0	0	0	0
ENSMUSG00000079037	618.005	-0.334405	0.0512942	ENSMUST00000091288	NM_001278256	Prnp	protein_coding	2184	97	765	1234	noncanon	NC	0	0	0	0	0	0	0	0	0	0	0	0	0	0	0	0	0	0	0	0	0	0	0	8	2	0	6	0	0	0	0
ENSMUSG00000079038	44.6375	0.401601	0.135103	ENSMUST00000078257	NM_172491	D130040H23Rik	protein_coding	1218	0	1218	0	canon	U2	0	0	0	0	0	0	1	0	1	0	0	0	0	0	0	0	0	0	0	0	0	0	0	4	1	1	2	0	0	1	0
ENSMUSG00000079043	23.1072	-0.604224	0.127119	ENSMUST00000179273	NA	Fastkd5	protein_coding	2424	0	2424	0	noncanon	NC	0	0	0	0	0	0	0	0	0	0	0	0	0	0	0	0	0	0	0	0	0	0	0	4	0	4	0	0	0	0	0
ENSMUSG00000079051	9.56133	-0.0554553	0.936699	ENSMUST00000145798	NM_001370941	Vinac1	protein_coding	4242	0	4242	0	canon	U2	2	0	1	1	0	0	1	0	0	1	0	0	0	0	0	0	0	0	0	0	0	0	0	10	0	4	6	0	0	3	2
ENSMUSG00000079056	39.507	0.0758944	0.783594	ENSMUST00000028850	NM_001291005	Kcnip3	protein_coding	2728	29	855	1842	noncanon	NC	0	0	0	0	0	0	0	0	0	0	0	0	0	0	0	0	0	0	0	0	0	0	0	3	0	0	3	0	0	0	0
ENSMUSG00000079067	18.5249	-0.0268652	0.968589	ENSMUST00000120716	NA	Hmgn2-ps1	processed_pseudogene	279	0	0	0	absent	NA	0	0	0	0	0	0	0	0	0	0	0	0	0	0	0	0	0	0	0	0	0	0	0	0	0	0	0	0	0	0	0
ENSMUSG00000079083	156.94	0.112263	0.602217	ENSMUST00000110582	NM_001033181	Jrkl	protein_coding	3223	174	1572	1475	canon	U2	1	0	1	0	0	0	2	0	1	1	0	0	1	0	0	1	0	0	0	0	0	0	0	17	0	5	12	0	0	4	2
ENSMUSG00000079084	170.963	0.0363208	0.833394	ENSMUST00000217444	NA	Ccdc82	protein_coding	4816	140	1557	3103	noncanon	NC	0	0	0	0	0	0	0	0	0	0	0	0	0	0	0	0	0	0	0	0	0	0	0	12	0	1	11	0	0	0	0
ENSMUSG00000079104	275.549	-0.0162553	0.934676	ENSMUST00000139049	NM_001037746	Prps1l3	protein_coding	1720	199	957	499	canon	U2	3	0	0	0	3	0	1	0	0	0	1	0	0	0	0	0	0	0	0	0	0	0	0	8	0	3	1	4	0	4	0
ENSMUSG00000079108	389.489	0.145534	0.0532141	ENSMUST00000218879	NM_001377038	Srp54c	protein_coding	3642	476	1515	1617	canon	U2	0	0	0	0	0	0	1	0	0	1	0	0	0	0	0	0	0	0	0	0	0	0	0	3	0	2	1	0	0	1	1
ENSMUSG00000079109	226.033	0.597425	0.0001297	ENSMUST00000148011	NM_008886	Pms2	protein_coding	5482	92	2580	2808	noncanon	NC	0	0	0	0	0	0	0	0	0	0	0	0	0	0	0	0	0	0	0	0	0	0	0	9	0	4	5	0	0	0	0
ENSMUSG00000079111	666.388	0.779866	2.4314e-47	ENSMUST00000110731	NM_025841	Kdelr2	protein_coding	1829	123	639	1065	noncanon	NC	0	0	0	0	0	0	0	0	0	0	0	0	0	0	0	0	0	0	0	0	0	0	0	5	0	0	5	0	0	0	0
ENSMUSG00000079137	215.509	-0.204338	0.502125	ENSMUST00000088784	NA	Rpl27-ps1	processed_pseudogene	408	0	0	0	noncanon	NC	0	0	0	0	0	0	0	0	0	0	0	0	0	0	0	0	0	0	0	0	0	0	0	1	0	0	0	0	1	0	0
ENSMUSG00000079139	2925.49	0.590427	2.29571e-05	ENSMUST00000110798	NA	Gm4204	processed_pseudogene	1231	0	0	0	noncanon	NC	0	0	0	0	0	0	0	0	0	0	0	0	0	0	0	0	0	0	0	0	0	0	0	1	0	0	0	0	1	0	0
ENSMUSG00000079144	44.0692	-0.254154	0.229294	ENSMUST00000160822	NA	A130010J15Rik	protein_coding	3793	118	792	2698	noncanon	NC	0	0	0	0	0	0	0	0	0	0	0	0	0	0	0	0	0	0	0	0	0	0	0	10	0	1	9	0	0	0	0
ENSMUSG00000079179	79.9234	0.251127	0.405724	ENSMUST00000178074	NA	Rab10os	lncRNA	4068	0	0	0	canon	U1	2	0	0	0	0	2	0	0	0	0	0	0	0	0	0	0	0	0	0	0	0	0	0	56	0	0	0	0	56	2	0
ENSMUSG00000079184	229.389	0.251343	0.0037827	ENSMUST00000116468	NM_001360072	Mphosph8	protein_coding	2939	103	2577	257	canon	U1	1	0	0	1	0	0	0	0	0	0	0	0	0	0	0	0	0	0	0	0	0	0	0	3	0	2	1	0	0	1	1
ENSMUSG00000079197	517.386	0.197908	0.0591828	ENSMUST00000161807	NM_011190	Psme2	protein_coding	962	197	720	43	noncanon	NC	0	0	0	0	0	0	0	0	0	0	0	0	0	0	0	0	0	0	0	0	0	0	0	1	0	1	0	0	0	0	0
ENSMUSG00000079215	778.599	-0.149347	0.240437	ENSMUST00000111417	NM_001081750	Zfp664	protein_coding	4092	592	786	2300	noncanon	NC	0	0	0	0	0	0	0	0	0	0	0	0	0	0	0	0	0	0	0	0	0	0	0	6	0	2	4	0	0	0	0
ENSMUSG00000079224	90.5342	0.578149	0.128928	ENSMUST00000121217	NA	Gm6565	processed_pseudogene	438	0	0	0	absent	NA	0	0	0	0	0	0	0	0	0	0	0	0	0	0	0	0	0	0	0	0	0	0	0	0	0	0	0	0	0	0	0
ENSMUSG00000079225	853.792	0.156859	0.620252	ENSMUST00000183511	NA	Gm9531	transcribed_processed_pseudogene	775	0	0	0	absent	NA	0	0	0	0	0	0	0	0	0	0	0	0	0	0	0	0	0	0	0	0	0	0	0	0	0	0	0	0	0	0	0
ENSMUSG00000079242	10.0837	0.00963464	0.992472	ENSMUST00000168646	NA	C730034F03Rik	lncRNA	1280	0	0	0	noncanon	NC	0	0	0	0	0	0	0	0	0	0	0	0	0	0	0	0	0	0	0	0	0	0	0	1	0	0	0	0	1	0	0
ENSMUSG00000079247	21.2596	0.46748	0.0252037	ENSMUST00000099947	NA	Cwc22rt6	protein_coding	2493	0	2493	0	canon	U1	1	0	1	0	0	0	0	0	0	0	0	0	0	0	0	0	0	0	0	0	0	0	0	1	0	-1	0	0	0	1	0
ENSMUSG00000079259	64.9826	-0.367917	0.0389746	ENSMUST00000111816	NM_001042503	Trim71	protein_coding	9332	1251	2568	5511	canon	U2	1	0	0	1	0	0	2	0	0	2	0	0	0	0	0	0	0	0	0	0	0	0	0	20	0	1	19	0	0	3	3
ENSMUSG00000079260	20.4093	0.0529515	0.876428	ENSMUST00000111820	NM_001200002	Tmppe	protein_coding	2921	164	1344	1297	canon	U2	0	0	0	0	0	0	1	0	0	0	1	0	0	0	0	0	0	0	0	0	0	0	0	10	0	1	1	8	0	1	0
ENSMUSG00000079277	8.01386	-0.722604	0.40458	ENSMUST00000111983	NM_010468	Hoxd3	protein_coding	2968	389	1302	1191	noncanon	NC	0	0	0	0	0	0	0	0	0	0	0	0	0	0	0	0	0	0	0	0	0	0	0	5	0	3	2	0	0	0	0
ENSMUSG00000079283	38.0905	0.134895	0.685978	ENSMUST00000112025	NM_001081226	2310009B15Rik	protein_coding	565	34	411	118	noncanon	NC	0	0	0	0	0	0	0	0	0	0	0	0	0	0	0	0	0	0	0	0	0	0	0	2	0	2	0	0	0	0	0
ENSMUSG00000079297	691.425	-0.193425	0.362186	ENSMUST00000112099	NA	Gm2223	processed_pseudogene	1350	0	0	0	absent	NA	0	0	0	0	0	0	0	0	0	0	0	0	0	0	0	0	0	0	0	0	0	0	0	0	0	0	0	0	0	0	0
ENSMUSG00000079316	365.945	1.11094	7.01808e-35	ENSMUST00000049435	NA	Rab9	protein_coding	876	106	606	0	noncanon	NC	0	0	0	0	0	0	0	0	0	0	0	0	0	0	0	0	0	0	0	0	0	0	0	1	0	1	0	0	0	0	0
ENSMUSG00000079317	79.9836	1.03119	1.03207e-14	ENSMUST00000116495	NM_025432	Trappc2	protein_coding	1613	265	423	904	canon	U2	0	0	0	0	0	0	1	0	1	0	0	0	0	0	0	0	0	0	0	0	0	0	0	4	0	2	2	0	0	1	0
ENSMUSG00000079334	18.4917	-0.255462	0.468807	ENSMUST00000093785	NM_019750	Naa80	protein_coding	2053	818	945	197	noncanon	NC	0	0	0	0	0	0	0	0	0	0	0	0	0	0	0	0	0	0	0	0	0	0	0	1	0	0	1	0	0	0	0
ENSMUSG00000079349	9.20099	0.724877	0.113373	ENSMUST00000169540	NM_020018	Magea5	protein_coding	1563	88	963	370	noncanon	NC	0	0	0	0	0	0	0	0	0	0	0	0	0	0	0	0	0	0	0	0	0	0	0	4	0	2	2	0	0	0	0
ENSMUSG00000079350	16.0857	-0.128661	0.772833	ENSMUST00000070141	NM_020020	Magea8	protein_coding	1646	99	963	373	noncanon	NC	0	0	0	0	0	0	0	0	0	0	0	0	0	0	0	0	0	0	0	0	0	0	0	2	0	1	1	0	0	0	0
ENSMUSG00000079359	10.3372	0.908773	0.750616	ENSMUST00000165520	NA	Gm9006	processed_pseudogene	841	0	0	0	canon	U1	1	0	0	0	0	1	0	0	0	0	0	0	0	0	0	0	0	0	0	0	0	0	0	1	0	0	0	0	1	1	0
ENSMUSG00000079364	13.4972	0.821423	0.00471038	ENSMUST00000163790	NM_001270842	Gm3558	protein_coding	2055	150	618	1133	canon	U2	0	0	0	0	0	0	1	0	0	1	0	0	0	0	0	0	0	0	0	0	0	0	0	8	0	3	5	0	0	1	1
ENSMUSG00000079387	55.7501	0.373324	0.0180853	ENSMUST00000163338	NM_001114383	Luzp4	protein_coding	2025	75	1350	598	noncanon	NC	0	0	0	0	0	0	0	0	0	0	0	0	0	0	0	0	0	0	0	0	0	0	0	2	0	1	1	0	0	0	0
ENSMUSG00000079395	17.7357	0.236146	0.411892	ENSMUST00000112788	NM_001082966	Gm15114	protein_coding	1974	69	1302	601	noncanon	NC	0	0	0	0	0	0	0	0	0	0	0	0	0	0	0	0	0	0	0	0	0	0	0	2	0	1	1	0	0	0	0
ENSMUSG00000079396	8.53735	0.360071	0.5137	ENSMUST00000170104	NM_001270812	Gm3411	protein_coding	1991	150	453	1317	canon	U2	0	0	0	0	0	0	1	0	0	1	0	0	0	0	0	0	0	0	0	0	0	0	0	8	0	2	6	0	0	1	1
ENSMUSG00000079402	18.5814	0.772426	0.000824133	ENSMUST00000167430	NR_033117	Gm3020	protein_coding	1933	150	453	1074	noncanon	NC	0	0	0	0	0	0	0	0	0	0	0	0	0	0	0	0	0	0	0	0	0	0	0	2	0	0	1	0	1	0	0
ENSMUSG00000079414	10.0926	-0.159189	0.730441	ENSMUST00000233454	NA	Gm11110	lncRNA	1635	0	0	0	noncanon	NC	0	0	0	0	0	0	0	0	0	0	0	0	0	0	0	0	0	0	0	0	0	0	0	4	0	0	0	0	4	0	0
ENSMUSG00000079418	144.005	0.613151	7.23229e-08	ENSMUST00000112971	NM_001379681	Atg4a	protein_coding	2202	54	1191	955	canon	U2	0	0	0	0	0	0	2	0	0	2	0	0	0	0	0	0	0	0	0	0	0	0	0	9	0	4	5	0	0	2	2
ENSMUSG00000079426	824.148	0.441982	5.19658e-06	ENSMUST00000156898	NM_026552	Arpc4	protein_coding	2270	90	507	1671	noncanon	NC	0	0	0	0	0	0	0	0	0	0	0	0	0	0	0	0	0	0	0	0	0	0	0	2	0	0	2	0	0	0	0
ENSMUSG00000079427	11.739	-0.81321	0.115677	ENSMUST00000113110	NM_001411336	Mthfsl	protein_coding	801	37	612	150	absent	NA	0	0	0	0	0	0	0	0	0	0	0	0	0	0	0	0	0	0	0	0	0	0	0	0	0	0	0	0	0	0	0
ENSMUSG00000079432	188.172	0.378361	7.16594e-05	ENSMUST00000113183	NM_001099321	Pramel3d	protein_coding	3698	131	1389	2047	canon	U2	0	0	0	0	0	0	1	0	0	1	0	0	0	0	0	0	0	0	0	0	0	0	0	15	0	3	12	0	0	1	1
ENSMUSG00000079435	3292.94	0.494017	0.000112466	ENSMUST00000113211	NM_019865	Rpl36a	protein_coding	483	62	321	98	absent	NA	0	0	0	0	0	0	0	0	0	0	0	0	0	0	0	0	0	0	0	0	0	0	0	0	0	0	0	0	0	0	0
ENSMUSG00000079442	147.125	-0.389269	0.000178137	ENSMUST00000102818	NM_011373	St6galnac4	protein_coding	3626	132	909	2494	absent	NA	0	0	0	0	0	0	0	0	0	0	0	0	0	0	0	0	0	0	0	0	0	0	0	0	0	0	0	0	0	0	0
ENSMUSG00000079469	67.3708	-0.00978702	0.973706	ENSMUST00000184035	NM_001410648	Pigb	protein_coding	3221	107	1629	1480	noncanon	NC	0	0	0	0	0	0	0	0	0	0	0	0	0	0	0	0	0	0	0	0	0	0	0	4	1	3	0	0	0	0	0
ENSMUSG00000079470	176.916	0.570965	3.74829e-05	ENSMUST00000053760	NM_001001981	Utp14b	protein_coding	7393	139	2343	4782	canon	U2	0	0	0	0	0	0	1	0	0	1	0	0	1	0	0	1	0	0	0	0	0	0	0	25	1	2	22	0	0	2	2
ENSMUSG00000079477	936.436	-0.275677	1.841e-05	ENSMUST00000113600	NM_009005	Rab7	protein_coding	2159	197	624	1328	noncanon	NC	0	0	0	0	0	0	0	0	0	0	0	0	0	0	0	0	0	0	0	0	0	0	0	1	0	0	1	0	0	0	0
ENSMUSG00000079478	8.59796	-0.226311	0.786262	ENSMUST00000025885	NM_020491	Znrd2	protein_coding	699	32	600	65	absent	NA	0	0	0	0	0	0	0	0	0	0	0	0	0	0	0	0	0	0	0	0	0	0	0	0	0	0	0	0	0	0	0
ENSMUSG00000079480	337.894	0.33415	0.0164405	ENSMUST00000113627	NM_001365090	Pin4	protein_coding	489	74	396	17	noncanon	NC	0	0	0	0	0	0	0	0	0	0	0	0	0	0	0	0	0	0	0	0	0	0	0	1	1	0	0	0	0	0	0
ENSMUSG00000079481	15.0979	0.448367	0.227994	ENSMUST00000101339	NM_001406049	Nhsl2	protein_coding	12971	182	3660	9127	canon	U2	2	0	0	2	0	0	2	0	0	2	0	0	0	0	0	0	0	0	0	0	0	0	0	19	0	1	18	0	0	4	4
ENSMUSG00000079487	1719.91	-0.197349	0.440285	ENSMUST00000087948	NM_021521	Med12	protein_coding	6809	0	6573	234	canon	U2	0	0	0	0	0	0	1	0	0	1	0	0	0	0	0	0	0	0	0	0	0	0	0	11	0	9	1	1	0	1	1
ENSMUSG00000079491	23.9161	-0.531008	0.18954	ENSMUST00000174382	NA	H2-T10	protein_coding	1699	172	1151	340	noncanon	NC	0	0	0	0	0	0	0	0	0	0	0	0	0	0	0	0	0	0	0	0	0	0	0	2	0	1	1	0	0	0	0
ENSMUSG00000079492	29.3121	0.226361	0.312479	ENSMUST00000113742	NM_001199967	H2-T27	protein_coding	1344	9	1125	208	absent	NA	0	0	0	0	0	0	0	0	0	0	0	0	0	0	0	0	0	0	0	0	0	0	0	0	0	0	0	0	0	0	0
ENSMUSG00000079499	66.8022	-0.246945	0.152694	ENSMUST00000155949	NR_029460	6530402F18Rik	lncRNA	4301	0	0	0	noncanon	NC	0	0	0	0	0	0	0	0	0	0	0	0	0	0	0	0	0	0	0	0	0	0	0	1	0	0	0	0	1	0	0
ENSMUSG00000079501	26.015	-0.0764896	0.847261	ENSMUST00000113842	NA	Gm5138	processed_pseudogene	1002	0	0	0	absent	NA	0	0	0	0	0	0	0	0	0	0	0	0	0	0	0	0	0	0	0	0	0	0	0	0	0	0	0	0	0	0	0
ENSMUSG00000079507	42.5458	-0.142708	0.584569	ENSMUST00000073208	NM_010390	H2-Q1	protein_coding	2024	3	1107	912	canon	U1	1	0	0	1	0	0	0	0	0	0	0	0	0	0	0	0	0	0	0	0	0	0	0	7	0	2	4	1	0	1	1
ENSMUSG00000079508	73.9293	0.212049	0.447438	ENSMUST00000113897	NM_001199337	Apoo	protein_coding	1218	296	639	251	canon	U1	1	0	1	0	0	0	0	0	0	0	0	0	0	0	0	0	0	0	0	0	0	0	0	4	0	3	1	0	0	1	0
ENSMUSG00000079509	381.311	0.0697922	0.602498	ENSMUST00000088102	NM_001358355	Zfx	protein_coding	7002	339	2400	4164	canon	U2	4	0	1	3	0	0	2	0	0	1	1	0	1	0	1	0	0	0	0	0	0	0	0	29	0	3	25	1	0	7	4
ENSMUSG00000079523	4728.37	-0.109369	0.710441	ENSMUST00000144337	NA	Tmsb10	protein_coding	433	62	204	153	absent	NA	0	0	0	0	0	0	0	0	0	0	0	0	0	0	0	0	0	0	0	0	0	0	0	0	0	0	0	0	0	0	0
ENSMUSG00000079536	88.4865	-0.245571	0.284251	ENSMUST00000114125	NM_001099305	Ctag2l1	protein_coding	627	0	627	0	absent	NA	0	0	0	0	0	0	0	0	0	0	0	0	0	0	0	0	0	0	0	0	0	0	0	0	0	0	0	0	0	0	0
ENSMUSG00000079553	410.256	-0.228173	0.00952094	ENSMUST00000173492	NM_001410585	Kifc1	protein_coding	2357	165	2025	165	absent	NA	0	0	0	0	0	0	0	0	0	0	0	0	0	0	0	0	0	0	0	0	0	0	0	0	0	0	0	0	0	0	0
ENSMUSG00000079555	418.148	-0.0178902	0.963693	ENSMUST00000060049	NM_146159	Haus3	protein_coding	2073	137	1713	91	noncanon	NC	0	0	0	0	0	0	0	0	0	0	0	0	0	0	0	0	0	0	0	0	0	0	0	7	0	4	3	0	0	0	0
ENSMUSG00000079557	69.7723	-0.112813	0.526666	ENSMUST00000066121	NM_145486	Marchf2	protein_coding	3400	99	864	2383	canon	U1	1	0	0	1	0	0	0	0	0	0	0	0	0	0	0	0	0	0	0	0	0	0	0	6	0	1	5	0	0	1	1
ENSMUSG00000079560	21.3351	-0.405165	0.36602	ENSMUST00000114434	NM_010452	Hoxa3	protein_coding	2591	119	1332	877	noncanon	NC	0	0	0	0	0	0	0	0	0	0	0	0	0	0	0	0	0	0	0	0	0	0	0	3	0	2	1	0	0	0	0
ENSMUSG00000079562	849.938	-0.169368	0.396365	ENSMUST00000114449	NM_021500	Maea	protein_coding	2193	67	1191	933	canon	U2	0	0	0	0	0	0	1	0	0	1	0	0	0	0	0	0	0	0	0	0	0	0	0	1	0	0	1	0	0	1	1
ENSMUSG00000079575	353.351	0.0829587	0.758749	ENSMUST00000182751	NA	Rbpj-ps3	processed_pseudogene	1441	0	0	0	absent	NA	0	0	0	0	0	0	0	0	0	0	0	0	0	0	0	0	0	0	0	0	0	0	0	0	0	0	0	0	0	0	0
ENSMUSG00000079577	219.354	0.048473	0.809544	ENSMUST00000114672	NM_001163195	Gm14692	protein_coding	782	0	690	91	noncanon	NC	0	0	0	0	0	0	0	0	0	0	0	0	0	0	0	0	0	0	0	0	0	0	0	1	0	1	0	0	0	0	0
ENSMUSG00000079578	218.066	0.0334924	0.876185	ENSMUST00000114675	NM_001126317	Gm1140	protein_coding	782	0	690	91	noncanon	NC	0	0	0	0	0	0	0	0	0	0	0	0	0	0	0	0	0	0	0	0	0	0	0	1	0	1	0	0	0	0	0
ENSMUSG00000079584	154.692	0.387928	0.00516755	ENSMUST00000114725	NM_001128625	Tm9sf5	protein_coding	2156	24	2016	114	canon	U2	0	0	0	0	0	0	1	0	1	0	0	0	1	0	1	0	0	0	0	0	0	0	0	6	0	4	2	0	0	2	0
ENSMUSG00000079608	13.6625	0.213368	0.607746	ENSMUST00000114959	NM_029019	Stard6	protein_coding	1496	152	702	440	canon	U2	0	0	0	0	0	0	1	0	1	0	0	0	0	0	0	0	0	0	0	0	0	0	0	3	1	1	1	0	0	1	0
ENSMUSG00000079610	57.2232	-0.134107	0.618618	ENSMUST00000001172	NM_026241	Ankrd39	protein_coding	2109	259	552	1296	noncanon	NC	0	0	0	0	0	0	0	0	0	0	0	0	0	0	0	0	0	0	0	0	0	0	0	1	0	0	1	0	0	0	0
ENSMUSG00000079614	412.987	0.0626127	0.531907	ENSMUST00000025421	NM_001039088	Seh1l	protein_coding	3542	133	1083	2324	canon	U2	0	0	0	0	0	0	1	0	0	1	0	0	0	0	0	0	0	0	0	0	0	0	0	10	0	4	6	0	0	1	1
ENSMUSG00000079627	108.468	0.110689	0.451707	ENSMUST00000115162	NM_001100465	Rhox2h	protein_coding	779	27	576	174	absent	NA	0	0	0	0	0	0	0	0	0	0	0	0	0	0	0	0	0	0	0	0	0	0	0	0	0	0	0	0	0	0	0
ENSMUSG00000079629	55.6273	-0.096958	0.701433	ENSMUST00000115169	NM_001114153	Rhox2g	protein_coding	795	43	576	174	absent	NA	0	0	0	0	0	0	0	0	0	0	0	0	0	0	0	0	0	0	0	0	0	0	0	0	0	0	0	0	0	0	0
ENSMUSG00000079637	89.124	-0.164526	0.210894	ENSMUST00000115190	NM_001099318	Rhox2c	protein_coding	762	6	576	178	absent	NA	0	0	0	0	0	0	0	0	0	0	0	0	0	0	0	0	0	0	0	0	0	0	0	0	0	0	0	0	0	0	0
ENSMUSG00000079638	17.3193	-0.100475	0.790391	ENSMUST00000115191	NM_001099316	Rhox2b	protein_coding	799	43	576	178	noncanon	NC	0	0	0	0	0	0	0	0	0	0	0	0	0	0	0	0	0	0	0	0	0	0	0	1	0	1	0	0	0	0	0
ENSMUSG00000079639	15.07	-0.372354	0.228793	ENSMUST00000115194	NM_001039688	Rhox4a	protein_coding	925	172	618	133	noncanon	NC	0	0	0	0	0	0	0	0	0	0	0	0	0	0	0	0	0	0	0	0	0	0	0	1	0	0	1	0	0	0	0
ENSMUSG00000079641	187.863	0.109229	0.453884	ENSMUST00000115231	NM_026055	Rpl39	protein_coding	612	274	156	180	absent	NA	0	0	0	0	0	0	0	0	0	0	0	0	0	0	0	0	0	0	0	0	0	0	0	0	0	0	0	0	0	0	0
ENSMUSG00000079654	11.7752	-0.396527	0.348967	ENSMUST00000159200	NM_001101443	Prrt4	protein_coding	3411	127	2709	510	absent	NA	0	0	0	0	0	0	0	0	0	0	0	0	0	0	0	0	0	0	0	0	0	0	0	0	0	0	0	0	0	0	0
ENSMUSG00000079658	276.287	0.730665	4.8988e-07	ENSMUST00000187910	NM_001310470	Eloc	protein_coding	620	48	405	118	noncanon	NC	0	0	0	0	0	0	0	0	0	0	0	0	0	0	0	0	0	0	0	0	0	0	0	10	0	0	1	9	0	0	0
ENSMUSG00000079659	64.2204	0.779976	0.000558399	ENSMUST00000115365	NM_001081029	Tmem243	protein_coding	1040	112	357	468	canon	U5	0	0	0	0	0	0	0	0	0	0	0	0	1	0	1	0	0	0	0	0	0	0	0	1	0	0	1	0	0	1	0
ENSMUSG00000079671	37.0317	0.0678013	0.837689	ENSMUST00000148585	NA	2610203C22Rik	lncRNA	3475	0	0	0	noncanon	NC	0	0	0	0	0	0	0	0	0	0	0	0	0	0	0	0	0	0	0	0	0	0	0	7	0	0	0	0	7	0	0
ENSMUSG00000079685	61.5615	0.569517	0.00626478	ENSMUST00000177585	NM_029975	Ulbp1	protein_coding	3815	296	1005	2512	noncanon	NC	0	0	0	0	0	0	0	0	0	0	0	0	0	0	0	0	0	0	0	0	0	0	0	10	0	1	9	0	0	0	0
ENSMUSG00000079710	20.2712	0.211778	0.601975	ENSMUST00000179539	NM_001360662	Dynlt2a2	protein_coding	752	152	576	22	absent	NA	0	0	0	0	0	0	0	0	0	0	0	0	0	0	0	0	0	0	0	0	0	0	0	0	0	0	0	0	0	0	0
ENSMUSG00000079737	8.82304	-0.355285	0.575379	ENSMUST00000223666	NA	Bfar	transcribed_processed_pseudogene	831	0	0	0	absent	NA	0	0	0	0	0	0	0	0	0	0	0	0	0	0	0	0	0	0	0	0	0	0	0	0	0	0	0	0	0	0	0
ENSMUSG00000079845	13.1351	0.0811397	0.873666	ENSMUST00000078775	NM_001081642	Xlr4a	protein_coding	1162	95	648	303	noncanon	NC	0	0	0	0	0	0	0	0	0	0	0	0	0	0	0	0	0	0	0	0	0	0	0	2	0	0	2	0	0	0	0
ENSMUSG00000079884	623.312	1.22382	1.1376e-14	ENSMUST00000182663	NA	Tmed2b	processed_pseudogene	604	0	0	0	absent	NA	0	0	0	0	0	0	0	0	0	0	0	0	0	0	0	0	0	0	0	0	0	0	0	0	0	0	0	0	0	0	0
ENSMUSG00000079915	51.6831	1.68664	0.239166	ENSMUST00000116032	NA	Gm16073	processed_pseudogene	517	0	0	0	absent	NA	0	0	0	0	0	0	0	0	0	0	0	0	0	0	0	0	0	0	0	0	0	0	0	0	0	0	0	0	0	0	0
ENSMUSG00000079941	67.5871	0.456686	0.0356772	ENSMUST00000044043	NA	Cox5b-ps	protein_coding	497	27	390	78	noncanon	NC	0	0	0	0	0	0	0	0	0	0	0	0	0	0	0	0	0	0	0	0	0	0	0	1	0	0	1	0	0	0	0
ENSMUSG00000079942	94.4371	-0.00737693	0.993442	ENSMUST00000116058	NA	Rpl28-ps3	processed_pseudogene	393	0	0	0	absent	NA	0	0	0	0	0	0	0	0	0	0	0	0	0	0	0	0	0	0	0	0	0	0	0	0	0	0	0	0	0	0	0
ENSMUSG00000079963	20.3396	-1.50588	0.224535	ENSMUST00000116079	NA	Gm7146	processed_pseudogene	739	0	0	0	noncanon	NC	0	0	0	0	0	0	0	0	0	0	0	0	0	0	0	0	0	0	0	0	0	0	0	1	0	0	0	0	1	0	0
ENSMUSG00000079998	23.0135	-1.52782	0.485616	ENSMUST00000116114	NA	Gm12947	processed_pseudogene	420	0	0	0	absent	NA	0	0	0	0	0	0	0	0	0	0	0	0	0	0	0	0	0	0	0	0	0	0	0	0	0	0	0	0	0	0	0
ENSMUSG00000080002	22.2351	-0.332081	0.699009	ENSMUST00000116118	NA	Nme-ps1	processed_pseudogene	459	0	0	0	absent	NA	0	0	0	0	0	0	0	0	0	0	0	0	0	0	0	0	0	0	0	0	0	0	0	0	0	0	0	0	0	0	0
ENSMUSG00000080006	42.2013	1.0017	0.159297	ENSMUST00000116122	NA	Rps19-ps7	processed_pseudogene	438	0	0	0	absent	NA	0	0	0	0	0	0	0	0	0	0	0	0	0	0	0	0	0	0	0	0	0	0	0	0	0	0	0	0	0	0	0
ENSMUSG00000080021	1024.68	-0.0386206	0.930101	ENSMUST00000116136	NA	Gm5915	processed_pseudogene	454	0	0	0	absent	NA	0	0	0	0	0	0	0	0	0	0	0	0	0	0	0	0	0	0	0	0	0	0	0	0	0	0	0	0	0	0	0
ENSMUSG00000080054	13.0248	0.324307	0.845125	ENSMUST00000116168	NA	Rpl12-ps1	processed_pseudogene	498	0	0	0	absent	NA	0	0	0	0	0	0	0	0	0	0	0	0	0	0	0	0	0	0	0	0	0	0	0	0	0	0	0	0	0	0	0
ENSMUSG00000080058	10.8651	-0.212926	0.707011	ENSMUST00000116172	NA	Gm11175	lncRNA	543	0	0	0	absent	NA	0	0	0	0	0	0	0	0	0	0	0	0	0	0	0	0	0	0	0	0	0	0	0	0	0	0	0	0	0	0	0
ENSMUSG00000080059	129.571	0.987755	4.59063e-06	ENSMUST00000116174	NR_033639	Rps19-ps3	processed_pseudogene	426	0	0	0	absent	NA	0	0	0	0	0	0	0	0	0	0	0	0	0	0	0	0	0	0	0	0	0	0	0	0	0	0	0	0	0	0	0
ENSMUSG00000080076	93.7453	0.0283146	0.928782	ENSMUST00000091710	NA	H2ac14-ps	unprocessed_pseudogene	352	0	0	0	absent	NA	0	0	0	0	0	0	0	0	0	0	0	0	0	0	0	0	0	0	0	0	0	0	0	0	0	0	0	0	0	0	0
ENSMUSG00000080078	119.239	-0.0880391	0.676507	ENSMUST00000116191	NA	Gm15583	processed_pseudogene	3510	0	0	0	noncanon	NC	0	0	0	0	0	0	0	0	0	0	0	0	0	0	0	0	0	0	0	0	0	0	0	1	0	0	0	0	1	0	0
ENSMUSG00000080152	7.74908	0.710702	0.564801	ENSMUST00000122447	NM_001318003	H3f4	protein_coding	766	38	411	315	absent	NA	0	0	0	0	0	0	0	0	0	0	0	0	0	0	0	0	0	0	0	0	0	0	0	0	0	0	0	0	0	0	0
ENSMUSG00000080180	8.64292	-1.53319	0.489519	ENSMUST00000169128	NA	Gm17235	processed_pseudogene	964	0	0	0	absent	NA	0	0	0	0	0	0	0	0	0	0	0	0	0	0	0	0	0	0	0	0	0	0	0	0	0	0	0	0	0	0	0
ENSMUSG00000080198	17.6573	-0.576181	0.628554	ENSMUST00000116410	NA	Rpl10a-ps4	processed_pseudogene	631	0	0	0	absent	NA	0	0	0	0	0	0	0	0	0	0	0	0	0	0	0	0	0	0	0	0	0	0	0	0	0	0	0	0	0	0	0
ENSMUSG00000080205	14.4845	0.0576346	0.965718	ENSMUST00000112504	NA	Gm15526	processed_pseudogene	204	0	0	0	absent	NA	0	0	0	0	0	0	0	0	0	0	0	0	0	0	0	0	0	0	0	0	0	0	0	0	0	0	0	0	0	0	0
ENSMUSG00000080237	16.8012	-0.112928	0.909353	ENSMUST00000116491	NA	Gm14239	processed_pseudogene	685	0	0	0	absent	NA	0	0	0	0	0	0	0	0	0	0	0	0	0	0	0	0	0	0	0	0	0	0	0	0	0	0	0	0	0	0	0
ENSMUSG00000080242	205.933	-0.10759	0.205703	ENSMUST00000122373	NA	Atp6v0c-ps2	processed_pseudogene	465	0	0	0	absent	NA	0	0	0	0	0	0	0	0	0	0	0	0	0	0	0	0	0	0	0	0	0	0	0	0	0	0	0	0	0	0	0
ENSMUSG00000080316	100.324	0.00576601	0.991122	ENSMUST00000172097	NM_001162909	Spaca6	protein_coding	1073	0	1020	52	canon	U1	1	0	1	0	0	0	0	0	0	0	0	0	0	0	0	0	0	0	0	0	0	0	0	1	0	0	1	0	0	1	0
ENSMUSG00000080374	44.7839	0.165992	0.8887	ENSMUST00000116724	NA	Gm22953	miRNA	101	0	0	0	absent	NA	0	0	0	0	0	0	0	0	0	0	0	0	0	0	0	0	0	0	0	0	0	0	0	0	0	0	0	0	0	0	0
ENSMUSG00000080428	20.1161	0.906971	0.582064	ENSMUST00000116778	NA	Gm24831	snRNA	126	0	0	0	absent	NA	0	0	0	0	0	0	0	0	0	0	0	0	0	0	0	0	0	0	0	0	0	0	0	0	0	0	0	0	0	0	0
ENSMUSG00000080440	15.8636	-0.255368	0.829644	ENSMUST00000116790	NA	Gm25848	snoRNA	144	0	0	0	noncanon	NC	0	0	0	0	0	0	0	0	0	0	0	0	0	0	0	0	0	0	0	0	0	0	0	1	0	0	0	0	1	0	0
ENSMUSG00000080524	122.556	0.369787	0.586267	ENSMUST00000116874	NA	Gm23879	snRNA	126	0	0	0	absent	NA	0	0	0	0	0	0	0	0	0	0	0	0	0	0	0	0	0	0	0	0	0	0	0	0	0	0	0	0	0	0	0
ENSMUSG00000080538	39925	0.550865	0.153287	ENSMUST00000116888	NA	Gm25541	snRNA	126	0	0	0	absent	NA	0	0	0	0	0	0	0	0	0	0	0	0	0	0	0	0	0	0	0	0	0	0	0	0	0	0	0	0	0	0	0
ENSMUSG00000080595	254.636	0.793231	0.0767794	ENSMUST00000116945	NA	Gm22031	snRNA	126	0	0	0	absent	NA	0	0	0	0	0	0	0	0	0	0	0	0	0	0	0	0	0	0	0	0	0	0	0	0	0	0	0	0	0	0	0
ENSMUSG00000080701	7.65456	-1.51567	0.493785	ENSMUST00000121617	NA	Gm12340	unprocessed_pseudogene	462	0	0	0	absent	NA	0	0	0	0	0	0	0	0	0	0	0	0	0	0	0	0	0	0	0	0	0	0	0	0	0	0	0	0	0	0	0
ENSMUSG00000080712	25.1952	-1.17935	0.130959	ENSMUST00000117558	NM_001393523	H2bc26	protein_coding	381	0	381	0	absent	NA	0	0	0	0	0	0	0	0	0	0	0	0	0	0	0	0	0	0	0	0	0	0	0	0	0	0	0	0	0	0	0
ENSMUSG00000080717	44.5129	-0.0314329	0.909385	ENSMUST00000249385	NM_001362093	B230307C23Rik	protein_coding	2376	305	2070	0	noncanon	NC	0	0	0	0	0	0	0	0	0	0	0	0	0	0	0	0	0	0	0	0	0	0	0	1	0	1	0	0	0	0	0
ENSMUSG00000080718	49.9429	-0.963612	0.491118	ENSMUST00000119317	NA	Gm8019	processed_pseudogene	587	0	0	0	absent	NA	0	0	0	0	0	0	0	0	0	0	0	0	0	0	0	0	0	0	0	0	0	0	0	0	0	0	0	0	0	0	0
ENSMUSG00000080731	21.226	2.49879	0.0400381	ENSMUST00000121414	NA	Rps2-ps9	transcribed_processed_pseudogene	823	0	0	0	noncanon	NC	0	0	0	0	0	0	0	0	0	0	0	0	0	0	0	0	0	0	0	0	0	0	0	1	0	0	0	0	1	0	0
ENSMUSG00000080746	45.7212	-0.623097	0.0569487	ENSMUST00000120596	NA	Rpsa-ps12	processed_pseudogene	892	0	0	0	noncanon	NC	0	0	0	0	0	0	0	0	0	0	0	0	0	0	0	0	0	0	0	0	0	0	0	1	0	0	0	0	1	0	0
ENSMUSG00000080747	138.847	0.322104	0.663301	ENSMUST00000119095	NA	Gm14016	processed_pseudogene	486	0	0	0	noncanon	NC	0	0	0	0	0	0	0	0	0	0	0	0	0	0	0	0	0	0	0	0	0	0	0	3	0	0	0	0	3	0	0
ENSMUSG00000080763	360.813	0.470834	0.324139	ENSMUST00000119724	NA	Gm12341	processed_pseudogene	503	0	0	0	absent	NA	0	0	0	0	0	0	0	0	0	0	0	0	0	0	0	0	0	0	0	0	0	0	0	0	0	0	0	0	0	0	0
ENSMUSG00000080772	306.129	1.04258	0.00399989	ENSMUST00000120410	NA	Gm12543	transcribed_processed_pseudogene	543	0	0	0	absent	NA	0	0	0	0	0	0	0	0	0	0	0	0	0	0	0	0	0	0	0	0	0	0	0	0	0	0	0	0	0	0	0
ENSMUSG00000080773	9.26777	0.318118	0.862986	ENSMUST00000119689	NA	Gm12955	processed_pseudogene	957	0	0	0	canon	U2	0	0	0	0	0	0	1	0	0	0	0	1	0	0	0	0	0	0	0	0	0	0	0	0	0	0	0	0	0	1	0
ENSMUSG00000080774	32.4568	0.835308	0.211651	ENSMUST00000120745	NA	Gm9143	processed_pseudogene	745	0	0	0	absent	NA	0	0	0	0	0	0	0	0	0	0	0	0	0	0	0	0	0	0	0	0	0	0	0	0	0	0	0	0	0	0	0
ENSMUSG00000080775	40.5718	-0.388581	0.341865	ENSMUST00000119727	NA	Gm6368	processed_pseudogene	2147	0	0	0	canon	U2	0	0	0	0	0	0	1	0	0	0	0	1	0	0	0	0	0	0	0	0	0	0	0	4	0	0	0	0	4	1	0
ENSMUSG00000080776	95.4433	-0.172557	0.450756	ENSMUST00000119853	NA	Gm12174	processed_pseudogene	813	0	0	0	absent	NA	0	0	0	0	0	0	0	0	0	0	0	0	0	0	0	0	0	0	0	0	0	0	0	0	0	0	0	0	0	0	0
ENSMUSG00000080777	22.0784	0.484946	0.299398	ENSMUST00000122392	NA	Gm15365	processed_pseudogene	300	0	0	0	absent	NA	0	0	0	0	0	0	0	0	0	0	0	0	0	0	0	0	0	0	0	0	0	0	0	0	0	0	0	0	0	0	0
ENSMUSG00000080778	17.4547	-0.0885072	0.96899	ENSMUST00000118327	NA	Gm7199	processed_pseudogene	1485	0	0	0	noncanon	NC	0	0	0	0	0	0	0	0	0	0	0	0	0	0	0	0	0	0	0	0	0	0	0	2	0	0	0	0	2	0	0
ENSMUSG00000080783	37.4874	-0.504971	0.508579	ENSMUST00000117398	NA	Gm8250	processed_pseudogene	774	0	0	0	absent	NA	0	0	0	0	0	0	0	0	0	0	0	0	0	0	0	0	0	0	0	0	0	0	0	0	0	0	0	0	0	0	0
ENSMUSG00000080790	9.22256	0.588359	0.714134	ENSMUST00000121348	NA	Gm7638	processed_pseudogene	967	0	0	0	absent	NA	0	0	0	0	0	0	0	0	0	0	0	0	0	0	0	0	0	0	0	0	0	0	0	0	0	0	0	0	0	0	0
ENSMUSG00000080796	221.027	1.0788	0.266397	ENSMUST00000120661	NA	Gm9159	processed_pseudogene	566	0	0	0	noncanon	NC	0	0	0	0	0	0	0	0	0	0	0	0	0	0	0	0	0	0	0	0	0	0	0	1	0	0	0	0	1	0	0
ENSMUSG00000080808	31.059	-1.00001	0.401069	ENSMUST00000122013	NA	Gm12608	processed_pseudogene	1715	0	0	0	canon	U5	0	0	0	0	0	0	0	0	0	0	0	0	1	0	0	0	0	1	0	0	0	0	0	1	0	0	0	0	1	1	0
ENSMUSG00000080811	32.448	0.368616	0.692139	ENSMUST00000117403	NA	Gm14513	processed_pseudogene	123	0	0	0	absent	NA	0	0	0	0	0	0	0	0	0	0	0	0	0	0	0	0	0	0	0	0	0	0	0	0	0	0	0	0	0	0	0
ENSMUSG00000080825	177.722	-0.445865	0.557338	ENSMUST00000117636	NA	Gm14892	processed_pseudogene	267	0	0	0	noncanon	NC	0	0	0	0	0	0	0	0	0	0	0	0	0	0	0	0	0	0	0	0	0	0	0	1	0	0	0	0	1	0	0
ENSMUSG00000080829	14.5846	0.0602989	0.973498	ENSMUST00000120692	NA	Gm8545	processed_pseudogene	801	0	0	0	absent	NA	0	0	0	0	0	0	0	0	0	0	0	0	0	0	0	0	0	0	0	0	0	0	0	0	0	0	0	0	0	0	0
ENSMUSG00000080832	7.0469	0.483687	0.444271	ENSMUST00000120481	NA	M6pr-ps	processed_pseudogene	830	0	0	0	noncanon	NC	0	0	0	0	0	0	0	0	0	0	0	0	0	0	0	0	0	0	0	0	0	0	0	1	0	0	0	0	1	0	0
ENSMUSG00000080840	37.9801	0.427472	0.499939	ENSMUST00000122209	NA	Gm11349	processed_pseudogene	1116	0	0	0	absent	NA	0	0	0	0	0	0	0	0	0	0	0	0	0	0	0	0	0	0	0	0	0	0	0	0	0	0	0	0	0	0	0
ENSMUSG00000080845	30.8321	-0.229967	0.501144	ENSMUST00000120192	NA	Gm9115	processed_pseudogene	1348	0	0	0	absent	NA	0	0	0	0	0	0	0	0	0	0	0	0	0	0	0	0	0	0	0	0	0	0	0	0	0	0	0	0	0	0	0
ENSMUSG00000080846	15.5042	0.688995	0.584983	ENSMUST00000118053	NA	Gm13379	processed_pseudogene	621	0	0	0	absent	NA	0	0	0	0	0	0	0	0	0	0	0	0	0	0	0	0	0	0	0	0	0	0	0	0	0	0	0	0	0	0	0
ENSMUSG00000080848	3117.53	-0.167505	0.588425	ENSMUST00000117563	NA	Gm9385	processed_pseudogene	472	0	0	0	absent	NA	0	0	0	0	0	0	0	0	0	0	0	0	0	0	0	0	0	0	0	0	0	0	0	0	0	0	0	0	0	0	0
ENSMUSG00000080855	56.9772	1.68208	0.0791088	ENSMUST00000118070	NA	Rpl35-ps1	processed_pseudogene	372	0	0	0	absent	NA	0	0	0	0	0	0	0	0	0	0	0	0	0	0	0	0	0	0	0	0	0	0	0	0	0	0	0	0	0	0	0
ENSMUSG00000080859	122.015	-0.0964779	0.695653	ENSMUST00000119438	NA	Rpl10-ps1	transcribed_processed_pseudogene	645	0	0	0	canon	U1	1	0	0	0	0	1	0	0	0	0	0	0	0	0	0	0	0	0	0	0	0	0	0	1	0	0	0	0	1	1	0
ENSMUSG00000080860	35.3626	-0.944859	0.708741	ENSMUST00000119963	NA	Gm13815	processed_pseudogene	412	0	0	0	noncanon	NC	0	0	0	0	0	0	0	0	0	0	0	0	0	0	0	0	0	0	0	0	0	0	0	1	0	0	0	0	1	0	0
ENSMUSG00000080872	7.33898	0	1	ENSMUST00000122414	NA	Gm11506	processed_pseudogene	470	0	0	0	absent	NA	0	0	0	0	0	0	0	0	0	0	0	0	0	0	0	0	0	0	0	0	0	0	0	0	0	0	0	0	0	0	0
ENSMUSG00000080873	24.8447	0.246692	0.740233	ENSMUST00000117928	NA	Rpl30-ps3	processed_pseudogene	348	0	0	0	absent	NA	0	0	0	0	0	0	0	0	0	0	0	0	0	0	0	0	0	0	0	0	0	0	0	0	0	0	0	0	0	0	0
ENSMUSG00000080875	217.274	-0.00566785	0.982834	ENSMUST00000118351	NA	Gm7332	processed_pseudogene	454	0	0	0	absent	NA	0	0	0	0	0	0	0	0	0	0	0	0	0	0	0	0	0	0	0	0	0	0	0	0	0	0	0	0	0	0	0
ENSMUSG00000080885	182.781	0.175316	0.256214	ENSMUST00000121321	NA	Rpl10-ps6	processed_pseudogene	642	0	0	0	canon	U1	1	0	0	0	0	1	0	0	0	0	0	0	0	0	0	0	0	0	0	0	0	0	0	1	0	0	0	0	-1	1	0
ENSMUSG00000080893	127.336	0.831658	2.50016e-09	ENSMUST00000118998	NA	Ndufa12-ps	processed_pseudogene	402	0	0	0	canon	U5	0	0	0	0	0	0	0	0	0	0	0	0	1	0	0	0	0	1	0	0	0	0	0	0	0	0	0	0	0	1	0
ENSMUSG00000080896	12.6794	0.521103	0.229294	ENSMUST00000117155	NA	Gm14567	processed_pseudogene	174	0	0	0	absent	NA	0	0	0	0	0	0	0	0	0	0	0	0	0	0	0	0	0	0	0	0	0	0	0	0	0	0	0	0	0	0	0
ENSMUSG00000080902	65.3703	-0.652622	0.025751	ENSMUST00000120944	NA	Ywhaq-ps3	transcribed_processed_pseudogene	738	0	0	0	absent	NA	0	0	0	0	0	0	0	0	0	0	0	0	0	0	0	0	0	0	0	0	0	0	0	0	0	0	0	0	0	0	0
ENSMUSG00000080904	16.7299	-0.790013	0.530166	ENSMUST00000119907	NA	Gm11966	processed_pseudogene	87	0	0	0	absent	NA	0	0	0	0	0	0	0	0	0	0	0	0	0	0	0	0	0	0	0	0	0	0	0	0	0	0	0	0	0	0	0
ENSMUSG00000080921	21.0292	-0.577725	0.0408658	ENSMUST00000117356	NA	Rpl38-ps2	processed_pseudogene	213	0	0	0	absent	NA	0	0	0	0	0	0	0	0	0	0	0	0	0	0	0	0	0	0	0	0	0	0	0	0	0	0	0	0	0	0	0
ENSMUSG00000080922	11.9958	0.908774	0.741442	ENSMUST00000121333	NA	Gm2214	processed_pseudogene	330	0	0	0	canon	U2	0	0	0	0	0	0	1	0	0	0	0	1	0	0	0	0	0	0	0	0	0	0	0	0	0	0	0	0	0	1	0
ENSMUSG00000080928	222.507	0.290963	0.381451	ENSMUST00000119503	NA	Hmgb1-ps6	processed_pseudogene	616	0	0	0	noncanon	NC	0	0	0	0	0	0	0	0	0	0	0	0	0	0	0	0	0	0	0	0	0	0	0	1	0	0	0	0	1	0	0
ENSMUSG00000080929	16.483	0.0176481	0.996695	ENSMUST00000119358	NA	Gm12891	processed_pseudogene	240	0	0	0	absent	NA	0	0	0	0	0	0	0	0	0	0	0	0	0	0	0	0	0	0	0	0	0	0	0	0	0	0	0	0	0	0	0
ENSMUSG00000080932	305.248	-0.00394458	0.996553	ENSMUST00000119496	NA	Gm10224	processed_pseudogene	615	0	0	0	absent	NA	0	0	0	0	0	0	0	0	0	0	0	0	0	0	0	0	0	0	0	0	0	0	0	0	0	0	0	0	0	0	0
ENSMUSG00000080935	175.309	-0.279333	0.465359	ENSMUST00000121655	NA	Got2-ps1	processed_pseudogene	1293	0	0	0	absent	NA	0	0	0	0	0	0	0	0	0	0	0	0	0	0	0	0	0	0	0	0	0	0	0	0	0	0	0	0	0	0	0
ENSMUSG00000080950	22.306	0.186601	0.524655	ENSMUST00000119836	NA	Gm7278	processed_pseudogene	1401	0	0	0	absent	NA	0	0	0	0	0	0	0	0	0	0	0	0	0	0	0	0	0	0	0	0	0	0	0	0	0	0	0	0	0	0	0
ENSMUSG00000080966	67.1779	-0.311471	0.7015	ENSMUST00000120029	NA	Gm6263	processed_pseudogene	1342	0	0	0	noncanon	NC	0	0	0	0	0	0	0	0	0	0	0	0	0	0	0	0	0	0	0	0	0	0	0	1	0	0	0	0	1	0	0
ENSMUSG00000080969	179.11	0.976786	0.000414314	ENSMUST00000121654	NA	Taf9-ps	processed_pseudogene	768	0	0	0	noncanon	NC	0	0	0	0	0	0	0	0	0	0	0	0	0	0	0	0	0	0	0	0	0	0	0	1	0	0	0	0	1	0	0
ENSMUSG00000080974	36.1526	0.771531	0.081218	ENSMUST00000117321	NA	Gm9009	processed_pseudogene	326	0	0	0	absent	NA	0	0	0	0	0	0	0	0	0	0	0	0	0	0	0	0	0	0	0	0	0	0	0	0	0	0	0	0	0	0	0
ENSMUSG00000080977	77.0535	0.478332	0.223022	ENSMUST00000118431	NA	Gm13772	processed_pseudogene	317	0	0	0	absent	NA	0	0	0	0	0	0	0	0	0	0	0	0	0	0	0	0	0	0	0	0	0	0	0	0	0	0	0	0	0	0	0
ENSMUSG00000080980	199.446	-0.441031	0.439714	ENSMUST00000117522	NM_001033765	1700071K01Rik	processed_pseudogene	819	0	0	0	noncanon	NC	0	0	0	0	0	0	0	0	0	0	0	0	0	0	0	0	0	0	0	0	0	0	0	1	0	0	0	0	1	0	0
ENSMUSG00000080989	220.56	0.0452367	0.93258	ENSMUST00000121864	NA	Gm14048	processed_pseudogene	1268	0	0	0	noncanon	NC	0	0	0	0	0	0	0	0	0	0	0	0	0	0	0	0	0	0	0	0	0	0	0	1	0	0	0	0	1	0	0
ENSMUSG00000080994	10.2041	-0.267221	0.605149	ENSMUST00000119418	NA	Gm13464	processed_pseudogene	935	0	0	0	noncanon	NC	0	0	0	0	0	0	0	0	0	0	0	0	0	0	0	0	0	0	0	0	0	0	0	1	0	0	0	0	1	0	0
ENSMUSG00000080996	15.9143	-0.0906199	0.967862	ENSMUST00000119731	NA	Gm4986	processed_pseudogene	549	0	0	0	canon	U2	0	0	0	0	0	0	1	0	0	0	0	1	0	0	0	0	0	0	0	0	0	0	0	1	0	0	0	0	1	1	0
ENSMUSG00000080999	37.7201	0.110912	0.748082	ENSMUST00000118168	NA	H2ac5-ps	unprocessed_pseudogene	334	0	0	0	absent	NA	0	0	0	0	0	0	0	0	0	0	0	0	0	0	0	0	0	0	0	0	0	0	0	0	0	0	0	0	0	0	0
ENSMUSG00000081023	21.1226	-0.67719	0.726861	ENSMUST00000118025	NA	Gm15766	processed_pseudogene	813	0	0	0	noncanon	NC	0	0	0	0	0	0	0	0	0	0	0	0	0	0	0	0	0	0	0	0	0	0	0	1	0	0	0	0	1	0	0
ENSMUSG00000081030	6.91645	1.49546	0.447194	ENSMUST00000119789	NA	Gm12704	processed_pseudogene	464	0	0	0	absent	NA	0	0	0	0	0	0	0	0	0	0	0	0	0	0	0	0	0	0	0	0	0	0	0	0	0	0	0	0	0	0	0
ENSMUSG00000081041	8.88647	0.10321	0.957693	ENSMUST00000120843	NA	Nlk-ps1	processed_pseudogene	1230	0	0	0	canon	U1	1	0	0	0	0	1	0	0	0	0	0	0	0	0	0	0	0	0	0	0	0	0	0	2	0	0	0	0	2	1	0
ENSMUSG00000081049	102.087	0.11383	0.82399	ENSMUST00000118723	NA	Rps24-ps3	processed_pseudogene	402	0	0	0	noncanon	NC	0	0	0	0	0	0	0	0	0	0	0	0	0	0	0	0	0	0	0	0	0	0	0	1	0	0	0	0	1	0	0
ENSMUSG00000081050	22.5457	-1.78637	0.328823	ENSMUST00000120231	NA	Gm12461	processed_pseudogene	1239	0	0	0	absent	NA	0	0	0	0	0	0	0	0	0	0	0	0	0	0	0	0	0	0	0	0	0	0	0	0	0	0	0	0	0	0	0
ENSMUSG00000081051	104.426	-0.239301	0.342119	ENSMUST00000117288	NA	Gm15427	processed_pseudogene	531	0	0	0	noncanon	NC	0	0	0	0	0	0	0	0	0	0	0	0	0	0	0	0	0	0	0	0	0	0	0	1	0	0	0	0	1	0	0
ENSMUSG00000081058	364.823	-0.349185	0.162495	ENSMUST00000167403	NM_054045	H3c15	protein_coding	1020	185	411	422	absent	NA	0	0	0	0	0	0	0	0	0	0	0	0	0	0	0	0	0	0	0	0	0	0	0	0	0	0	0	0	0	0	0
ENSMUSG00000081067	1148.53	0.19632	0.680494	ENSMUST00000121596	NA	Gm12912	processed_pseudogene	1381	0	0	0	canon	U2	0	0	0	0	0	0	1	0	0	0	0	1	0	0	0	0	0	0	0	0	0	0	0	1	0	0	0	0	1	1	0
ENSMUSG00000081068	97.3545	0.32626	0.552993	ENSMUST00000121030	NA	Gm12804	processed_pseudogene	999	0	0	0	absent	NA	0	0	0	0	0	0	0	0	0	0	0	0	0	0	0	0	0	0	0	0	0	0	0	0	0	0	0	0	0	0	0
ENSMUSG00000081070	18.3422	-0.673067	0.445164	ENSMUST00000120117	NA	Gm13181	processed_pseudogene	1069	0	0	0	noncanon	NC	0	0	0	0	0	0	0	0	0	0	0	0	0	0	0	0	0	0	0	0	0	0	0	2	0	0	0	0	2	0	0
ENSMUSG00000081071	120.156	0.367481	0.225382	ENSMUST00000117132	NA	Gm9836	processed_pseudogene	216	0	0	0	absent	NA	0	0	0	0	0	0	0	0	0	0	0	0	0	0	0	0	0	0	0	0	0	0	0	0	0	0	0	0	0	0	0
ENSMUSG00000081076	20.511	-0.903253	0.101318	ENSMUST00000121691	NA	Rpsa-ps4	processed_pseudogene	888	0	0	0	noncanon	NC	0	0	0	0	0	0	0	0	0	0	0	0	0	0	0	0	0	0	0	0	0	0	0	1	0	0	0	0	1	0	0
ENSMUSG00000081084	26.9459	-0.827904	0.578626	ENSMUST00000118618	NA	Gm5638	processed_pseudogene	1258	0	0	0	absent	NA	0	0	0	0	0	0	0	0	0	0	0	0	0	0	0	0	0	0	0	0	0	0	0	0	0	0	0	0	0	0	0
ENSMUSG00000081094	5589.28	-0.294413	0.244184	ENSMUST00000122422	NA	Rpl19-ps11	processed_pseudogene	591	0	0	0	absent	NA	0	0	0	0	0	0	0	0	0	0	0	0	0	0	0	0	0	0	0	0	0	0	0	0	0	0	0	0	0	0	0
ENSMUSG00000081099	25.6554	-0.675547	0.726483	ENSMUST00000121506	NA	Gm5270	processed_pseudogene	1002	0	0	0	noncanon	NC	0	0	0	0	0	0	0	0	0	0	0	0	0	0	0	0	0	0	0	0	0	0	0	1	0	0	0	0	1	0	0
ENSMUSG00000081104	9.87263	-0.528161	0.765594	ENSMUST00000121895	NA	Gm15989	processed_pseudogene	498	0	0	0	noncanon	NC	0	0	0	0	0	0	0	0	0	0	0	0	0	0	0	0	0	0	0	0	0	0	0	2	0	0	0	0	2	0	0
ENSMUSG00000081111	33.0761	0.436957	0.213882	ENSMUST00000119397	NA	Gm5913	processed_pseudogene	1399	0	0	0	noncanon	NC	0	0	0	0	0	0	0	0	0	0	0	0	0	0	0	0	0	0	0	0	0	0	0	1	0	0	0	0	1	0	0
ENSMUSG00000081113	952.729	0.385126	0.216845	ENSMUST00000121087	NA	Gm7308	processed_pseudogene	447	0	0	0	absent	NA	0	0	0	0	0	0	0	0	0	0	0	0	0	0	0	0	0	0	0	0	0	0	0	0	0	0	0	0	0	0	0
ENSMUSG00000081118	17.666	0.66861	0.261303	ENSMUST00000119643	NA	Gm6758	processed_pseudogene	1055	0	0	0	canon	U2	0	0	0	0	0	0	1	0	0	0	0	1	0	0	0	0	0	0	0	0	0	0	0	0	0	0	0	0	0	1	0
ENSMUSG00000081120	16.2885	0.408925	0.541601	ENSMUST00000119387	NA	Gm12458	processed_pseudogene	495	0	0	0	noncanon	NC	0	0	0	0	0	0	0	0	0	0	0	0	0	0	0	0	0	0	0	0	0	0	0	1	0	0	0	0	1	0	0
ENSMUSG00000081121	47.7207	0.192281	0.502145	ENSMUST00000120788	NA	Gm12791	processed_pseudogene	655	0	0	0	noncanon	NC	0	0	0	0	0	0	0	0	0	0	0	0	0	0	0	0	0	0	0	0	0	0	0	1	0	0	0	0	1	0	0
ENSMUSG00000081125	23.8828	1.32478	0.408263	ENSMUST00000122220	NA	Rpl26-ps5	processed_pseudogene	439	0	0	0	absent	NA	0	0	0	0	0	0	0	0	0	0	0	0	0	0	0	0	0	0	0	0	0	0	0	0	0	0	0	0	0	0	0
ENSMUSG00000081126	16.5248	-0.188429	0.660023	ENSMUST00000120260	NA	Gm15784	processed_pseudogene	1462	0	0	0	absent	NA	0	0	0	0	0	0	0	0	0	0	0	0	0	0	0	0	0	0	0	0	0	0	0	0	0	0	0	0	0	0	0
ENSMUSG00000081128	17.7233	0.3678	0.254849	ENSMUST00000120816	NA	Gm13328	processed_pseudogene	1020	0	0	0	absent	NA	0	0	0	0	0	0	0	0	0	0	0	0	0	0	0	0	0	0	0	0	0	0	0	0	0	0	0	0	0	0	0
ENSMUSG00000081137	44.0469	-0.0692598	0.861382	ENSMUST00000119987	NA	BC022960	transcribed_processed_pseudogene	1815	0	0	0	noncanon	NC	0	0	0	0	0	0	0	0	0	0	0	0	0	0	0	0	0	0	0	0	0	0	0	1	0	0	0	0	1	0	0
ENSMUSG00000081145	7.51097	-0.0530218	0.989505	ENSMUST00000120713	NA	Gm14585	processed_pseudogene	634	0	0	0	absent	NA	0	0	0	0	0	0	0	0	0	0	0	0	0	0	0	0	0	0	0	0	0	0	0	0	0	0	0	0	0	0	0
ENSMUSG00000081152	17.4767	0.680392	0.0919828	ENSMUST00000121539	NA	Gm12430	processed_pseudogene	1322	0	0	0	absent	NA	0	0	0	0	0	0	0	0	0	0	0	0	0	0	0	0	0	0	0	0	0	0	0	0	0	0	0	0	0	0	0
ENSMUSG00000081157	11.0008	-0.507963	0.209116	ENSMUST00000118837	NA	Gm13552	processed_pseudogene	417	0	0	0	noncanon	NC	0	0	0	0	0	0	0	0	0	0	0	0	0	0	0	0	0	0	0	0	0	0	0	1	0	0	0	0	1	0	0
ENSMUSG00000081164	41.7339	0.377407	0.715194	ENSMUST00000121466	NA	Gm8722	processed_pseudogene	769	0	0	0	absent	NA	0	0	0	0	0	0	0	0	0	0	0	0	0	0	0	0	0	0	0	0	0	0	0	0	0	0	0	0	0	0	0
ENSMUSG00000081167	9.32633	-0.279885	0.761503	ENSMUST00000121800	NA	Gm8880	processed_pseudogene	454	0	0	0	absent	NA	0	0	0	0	0	0	0	0	0	0	0	0	0	0	0	0	0	0	0	0	0	0	0	0	0	0	0	0	0	0	0
ENSMUSG00000081168	16.4895	-1.26193	0.44959	ENSMUST00000121036	NA	Gm13730	processed_pseudogene	1462	0	0	0	noncanon	NC	0	0	0	0	0	0	0	0	0	0	0	0	0	0	0	0	0	0	0	0	0	0	0	1	0	0	0	0	1	0	0
ENSMUSG00000081170	19.9409	0.313254	0.241912	ENSMUST00000120626	NA	Gm12922	processed_pseudogene	809	0	0	0	absent	NA	0	0	0	0	0	0	0	0	0	0	0	0	0	0	0	0	0	0	0	0	0	0	0	0	0	0	0	0	0	0	0
ENSMUSG00000081173	38.3716	-0.0905176	0.961854	ENSMUST00000119348	NA	Gm13500	processed_pseudogene	824	0	0	0	noncanon	NC	0	0	0	0	0	0	0	0	0	0	0	0	0	0	0	0	0	0	0	0	0	0	0	1	0	0	0	0	1	0	0
ENSMUSG00000081176	334.512	0.778702	0.00416693	ENSMUST00000119544	NA	H3f3a-ps2	processed_pseudogene	411	0	0	0	noncanon	NC	0	0	0	0	0	0	0	0	0	0	0	0	0	0	0	0	0	0	0	0	0	0	0	1	0	0	0	0	1	0	0
ENSMUSG00000081179	241.981	0.572778	0.00232789	ENSMUST00000121031	NA	Gm13136	processed_pseudogene	2950	0	0	0	noncanon	NC	0	0	0	0	0	0	0	0	0	0	0	0	0	0	0	0	0	0	0	0	0	0	0	1	0	0	0	0	1	0	0
ENSMUSG00000081185	8.69576	0.911538	0.170517	ENSMUST00000121202	NA	Gm4852	processed_pseudogene	729	0	0	0	canon	U2	0	0	0	0	0	0	1	0	0	0	0	1	0	0	0	0	0	0	0	0	0	0	0	0	0	0	0	0	0	1	0
ENSMUSG00000081189	24.4004	-1.99887	0.17441	ENSMUST00000121815	NA	Hspd1-ps4	processed_pseudogene	1668	0	0	0	noncanon	NC	0	0	0	0	0	0	0	0	0	0	0	0	0	0	0	0	0	0	0	0	0	0	0	3	0	0	0	0	3	0	0
ENSMUSG00000081195	36.2408	0.243186	0.345377	ENSMUST00000117421	NA	Rhox2-ps	unprocessed_pseudogene	322	0	0	0	absent	NA	0	0	0	0	0	0	0	0	0	0	0	0	0	0	0	0	0	0	0	0	0	0	0	0	0	0	0	0	0	0	0
ENSMUSG00000081201	342.981	0.423255	0.269895	ENSMUST00000121569	NA	Smt3h2-ps4	processed_pseudogene	288	0	0	0	noncanon	NC	0	0	0	0	0	0	0	0	0	0	0	0	0	0	0	0	0	0	0	0	0	0	0	1	0	0	0	0	1	0	0
ENSMUSG00000081205	960.711	0.363356	0.151952	ENSMUST00000117582	NA	Gm5940	processed_pseudogene	1068	0	0	0	absent	NA	0	0	0	0	0	0	0	0	0	0	0	0	0	0	0	0	0	0	0	0	0	0	0	0	0	0	0	0	0	0	0
ENSMUSG00000081206	84.6616	-0.677099	0.530562	ENSMUST00000118608	NA	Gm11935	processed_pseudogene	399	0	0	0	absent	NA	0	0	0	0	0	0	0	0	0	0	0	0	0	0	0	0	0	0	0	0	0	0	0	0	0	0	0	0	0	0	0
ENSMUSG00000081208	28.1165	-0.125931	0.777047	ENSMUST00000120853	NA	Gm11400	processed_pseudogene	1214	0	0	0	noncanon	NC	0	0	0	0	0	0	0	0	0	0	0	0	0	0	0	0	0	0	0	0	0	0	0	1	0	0	0	0	1	0	0
ENSMUSG00000081214	40.6587	0.106106	0.69799	ENSMUST00000117444	NA	Rpl35a-ps2	processed_pseudogene	333	0	0	0	canon	U2	0	0	0	0	0	0	1	0	0	0	0	1	0	0	0	0	0	0	0	0	0	0	0	0	0	0	0	0	0	1	0
ENSMUSG00000081217	11.5489	-0.943425	0.710003	ENSMUST00000118845	NA	Gm15268	processed_pseudogene	352	0	0	0	canon	U2	0	0	0	0	0	0	1	0	0	0	0	1	0	0	0	0	0	0	0	0	0	0	0	0	0	0	0	0	0	1	0
ENSMUSG00000081221	130.663	-0.0320736	0.935969	ENSMUST00000121831	NA	Gm14760	processed_pseudogene	999	0	0	0	noncanon	NC	0	0	0	0	0	0	0	0	0	0	0	0	0	0	0	0	0	0	0	0	0	0	0	1	0	0	0	0	1	0	0
ENSMUSG00000081227	8.06295	-1.77811	0.34361	ENSMUST00000118877	NA	Gm13082	processed_pseudogene	561	0	0	0	absent	NA	0	0	0	0	0	0	0	0	0	0	0	0	0	0	0	0	0	0	0	0	0	0	0	0	0	0	0	0	0	0	0
ENSMUSG00000081228	7.70427	1.15943	0.0153116	ENSMUST00000117679	NA	Gm16089	processed_pseudogene	336	0	0	0	absent	NA	0	0	0	0	0	0	0	0	0	0	0	0	0	0	0	0	0	0	0	0	0	0	0	0	0	0	0	0	0	0	0
ENSMUSG00000081232	51.4849	0.683652	0.0116356	ENSMUST00000122467	NA	Gm14373	processed_pseudogene	2158	0	0	0	noncanon	NC	0	0	0	0	0	0	0	0	0	0	0	0	0	0	0	0	0	0	0	0	0	0	0	4	0	0	0	0	4	0	0
ENSMUSG00000081239	244.323	-0.357147	0.479146	ENSMUST00000121022	NA	Gm11836	processed_pseudogene	441	0	0	0	absent	NA	0	0	0	0	0	0	0	0	0	0	0	0	0	0	0	0	0	0	0	0	0	0	0	0	0	0	0	0	0	0	0
ENSMUSG00000081242	26.5885	0.454678	0.339352	ENSMUST00000120619	NA	Gm15719	processed_pseudogene	635	0	0	0	noncanon	NC	0	0	0	0	0	0	0	0	0	0	0	0	0	0	0	0	0	0	0	0	0	0	0	1	0	0	0	0	1	0	0
ENSMUSG00000081243	14.2524	0.586329	0.711726	ENSMUST00000120576	NA	Gm14037	processed_pseudogene	313	0	0	0	absent	NA	0	0	0	0	0	0	0	0	0	0	0	0	0	0	0	0	0	0	0	0	0	0	0	0	0	0	0	0	0	0	0
ENSMUSG00000081249	113.056	-0.676727	0.473252	ENSMUST00000119491	NA	Gm11517	processed_pseudogene	387	0	0	0	absent	NA	0	0	0	0	0	0	0	0	0	0	0	0	0	0	0	0	0	0	0	0	0	0	0	0	0	0	0	0	0	0	0
ENSMUSG00000081254	38.7536	0.676716	0.0295759	ENSMUST00000117772	NA	Gm12112	processed_pseudogene	231	0	0	0	absent	NA	0	0	0	0	0	0	0	0	0	0	0	0	0	0	0	0	0	0	0	0	0	0	0	0	0	0	0	0	0	0	0
ENSMUSG00000081263	7.54322	0.315376	0.899941	ENSMUST00000117752	NA	Gm14859	processed_pseudogene	357	0	0	0	noncanon	NC	0	0	0	0	0	0	0	0	0	0	0	0	0	0	0	0	0	0	0	0	0	0	0	1	0	0	0	0	1	0	0
ENSMUSG00000081272	1535.69	-0.359076	0.0146088	ENSMUST00000119733	NA	Ap2m1-ps	processed_pseudogene	1308	0	0	0	absent	NA	0	0	0	0	0	0	0	0	0	0	0	0	0	0	0	0	0	0	0	0	0	0	0	0	0	0	0	0	0	0	0
ENSMUSG00000081273	69.1308	0.23373	0.87758	ENSMUST00000118045	NA	Gm15896	processed_pseudogene	440	0	0	0	noncanon	NC	0	0	0	0	0	0	0	0	0	0	0	0	0	0	0	0	0	0	0	0	0	0	0	1	0	0	0	0	1	0	0
ENSMUSG00000081274	50.1133	0.354345	0.652512	ENSMUST00000122416	NA	Gm15727	processed_pseudogene	437	0	0	0	absent	NA	0	0	0	0	0	0	0	0	0	0	0	0	0	0	0	0	0	0	0	0	0	0	0	0	0	0	0	0	0	0	0
ENSMUSG00000081281	105.822	-0.00458423	0.99583	ENSMUST00000118173	NA	Rpl7-ps9	processed_pseudogene	797	0	0	0	absent	NA	0	0	0	0	0	0	0	0	0	0	0	0	0	0	0	0	0	0	0	0	0	0	0	0	0	0	0	0	0	0	0
ENSMUSG00000081289	29.1619	0.208029	0.778109	ENSMUST00000117862	NA	Gm14857	processed_pseudogene	3185	0	0	0	noncanon	NC	0	0	0	0	0	0	0	0	0	0	0	0	0	0	0	0	0	0	0	0	0	0	0	7	0	0	0	0	7	0	0
ENSMUSG00000081302	48.2807	0.150413	0.778163	ENSMUST00000119030	NA	Gm12020	processed_pseudogene	2042	0	0	0	noncanon	NC	0	0	0	0	0	0	0	0	0	0	0	0	0	0	0	0	0	0	0	0	0	0	0	2	0	0	0	0	2	0	0
ENSMUSG00000081308	153.671	0.706559	0.142496	ENSMUST00000118521	NA	Gm14480	processed_pseudogene	433	0	0	0	noncanon	NC	0	0	0	0	0	0	0	0	0	0	0	0	0	0	0	0	0	0	0	0	0	0	0	1	0	0	0	0	1	0	0
ENSMUSG00000081309	34.8055	0.0313077	0.969024	ENSMUST00000117674	NA	Gm12397	processed_pseudogene	615	0	0	0	absent	NA	0	0	0	0	0	0	0	0	0	0	0	0	0	0	0	0	0	0	0	0	0	0	0	0	0	0	0	0	0	0	0
ENSMUSG00000081319	500.516	0.330996	0.496655	ENSMUST00000121439	NA	Gm12936	processed_pseudogene	301	0	0	0	absent	NA	0	0	0	0	0	0	0	0	0	0	0	0	0	0	0	0	0	0	0	0	0	0	0	0	0	0	0	0	0	0	0
ENSMUSG00000081329	24.1097	-0.339007	0.739485	ENSMUST00000117665	NA	Gm12492	processed_pseudogene	564	0	0	0	noncanon	NC	0	0	0	0	0	0	0	0	0	0	0	0	0	0	0	0	0	0	0	0	0	0	0	1	0	0	0	0	1	0	0
ENSMUSG00000081332	28.0087	0.669782	0.446738	ENSMUST00000118306	NA	Gm12664	processed_pseudogene	913	0	0	0	noncanon	NC	0	0	0	0	0	0	0	0	0	0	0	0	0	0	0	0	0	0	0	0	0	0	0	1	0	0	0	0	1	0	0
ENSMUSG00000081339	8.62013	-0.0114152	0.994427	ENSMUST00000118475	NA	Gm16044	processed_pseudogene	450	0	0	0	noncanon	NC	0	0	0	0	0	0	0	0	0	0	0	0	0	0	0	0	0	0	0	0	0	0	0	1	0	0	0	0	1	0	0
ENSMUSG00000081343	15.3781	-0.506672	0.763351	ENSMUST00000119589	NA	Gm16071	processed_pseudogene	793	0	0	0	absent	NA	0	0	0	0	0	0	0	0	0	0	0	0	0	0	0	0	0	0	0	0	0	0	0	0	0	0	0	0	0	0	0
ENSMUSG00000081344	15.9674	-0.249698	0.509656	ENSMUST00000121320	NA	Gm14303	processed_pseudogene	171	0	0	0	absent	NA	0	0	0	0	0	0	0	0	0	0	0	0	0	0	0	0	0	0	0	0	0	0	0	0	0	0	0	0	0	0	0
ENSMUSG00000081350	54.0398	-0.46908	0.571944	ENSMUST00000120059	NA	Gm5388	processed_pseudogene	1117	0	0	0	absent	NA	0	0	0	0	0	0	0	0	0	0	0	0	0	0	0	0	0	0	0	0	0	0	0	0	0	0	0	0	0	0	0
ENSMUSG00000081358	15.9665	0.745973	0.501457	ENSMUST00000120309	NA	Gm14746	processed_pseudogene	741	0	0	0	noncanon	NC	0	0	0	0	0	0	0	0	0	0	0	0	0	0	0	0	0	0	0	0	0	0	0	2	0	0	0	0	2	0	0
ENSMUSG00000081378	59.5283	-0.218914	0.230839	ENSMUST00000117927	NA	Rps13-ps4	processed_pseudogene	456	0	0	0	absent	NA	0	0	0	0	0	0	0	0	0	0	0	0	0	0	0	0	0	0	0	0	0	0	0	0	0	0	0	0	0	0	0
ENSMUSG00000081382	11.3772	-0.564717	0.455058	ENSMUST00000121555	NA	Rpl18-ps1	processed_pseudogene	525	0	0	0	noncanon	NC	0	0	0	0	0	0	0	0	0	0	0	0	0	0	0	0	0	0	0	0	0	0	0	1	0	0	0	0	1	0	0
ENSMUSG00000081394	272.164	0.359127	0.404525	ENSMUST00000117559	NA	Gm13215	processed_pseudogene	472	0	0	0	absent	NA	0	0	0	0	0	0	0	0	0	0	0	0	0	0	0	0	0	0	0	0	0	0	0	0	0	0	0	0	0	0	0
ENSMUSG00000081400	220.224	-0.741908	0.0406591	ENSMUST00000119790	NA	Gm13680	processed_pseudogene	793	0	0	0	absent	NA	0	0	0	0	0	0	0	0	0	0	0	0	0	0	0	0	0	0	0	0	0	0	0	0	0	0	0	0	0	0	0
ENSMUSG00000081402	9.40139	-0.54373	0.4283	ENSMUST00000117459	NM_001161816	Gm15455	processed_pseudogene	2557	0	0	0	absent	NA	0	0	0	0	0	0	0	0	0	0	0	0	0	0	0	0	0	0	0	0	0	0	0	0	0	0	0	0	0	0	0
ENSMUSG00000081406	374.342	-0.415403	5.19906e-06	ENSMUST00000118499	NR_164193	Rps6-ps4	processed_pseudogene	750	0	0	0	absent	NA	0	0	0	0	0	0	0	0	0	0	0	0	0	0	0	0	0	0	0	0	0	0	0	0	0	0	0	0	0	0	0
ENSMUSG00000081429	28.4124	-0.566872	0.819928	ENSMUST00000118179	NA	Rps27-ps1	processed_pseudogene	246	0	0	0	absent	NA	0	0	0	0	0	0	0	0	0	0	0	0	0	0	0	0	0	0	0	0	0	0	0	0	0	0	0	0	0	0	0
ENSMUSG00000081431	17.0385	0.00320731	0.996247	ENSMUST00000120338	NA	Gm15483	processed_pseudogene	456	0	0	0	absent	NA	0	0	0	0	0	0	0	0	0	0	0	0	0	0	0	0	0	0	0	0	0	0	0	0	0	0	0	0	0	0	0
ENSMUSG00000081432	97.2717	1.05295	0.112694	ENSMUST00000120981	NA	Gm12593	processed_pseudogene	743	0	0	0	noncanon	NC	0	0	0	0	0	0	0	0	0	0	0	0	0	0	0	0	0	0	0	0	0	0	0	1	0	0	0	0	1	0	0
ENSMUSG00000081434	219.771	-0.591323	0.00231067	ENSMUST00000121456	NA	Gm14165	processed_pseudogene	952	0	0	0	absent	NA	0	0	0	0	0	0	0	0	0	0	0	0	0	0	0	0	0	0	0	0	0	0	0	0	0	0	0	0	0	0	0
ENSMUSG00000081441	126.788	0.31805	0.159609	ENSMUST00000121942	NA	Gm6161	processed_pseudogene	1102	0	0	0	absent	NA	0	0	0	0	0	0	0	0	0	0	0	0	0	0	0	0	0	0	0	0	0	0	0	0	0	0	0	0	0	0	0
ENSMUSG00000081451	768.29	-0.607666	0.0950483	ENSMUST00000120228	NA	Gm12734	processed_pseudogene	948	0	0	0	noncanon	NC	0	0	0	0	0	0	0	0	0	0	0	0	0	0	0	0	0	0	0	0	0	0	0	1	0	0	0	0	1	0	0
ENSMUSG00000081453	696.47	0.0391737	0.911872	ENSMUST00000118650	NA	Gm6767	processed_pseudogene	1381	0	0	0	absent	NA	0	0	0	0	0	0	0	0	0	0	0	0	0	0	0	0	0	0	0	0	0	0	0	0	0	0	0	0	0	0	0
ENSMUSG00000081455	98.2681	0.213973	0.287036	ENSMUST00000118415	NA	Hmgb1-ps3	processed_pseudogene	636	0	0	0	absent	NA	0	0	0	0	0	0	0	0	0	0	0	0	0	0	0	0	0	0	0	0	0	0	0	0	0	0	0	0	0	0	0
ENSMUSG00000081456	21.2899	-0.280823	0.80618	ENSMUST00000117258	NA	Gm7781	processed_pseudogene	788	0	0	0	noncanon	NC	0	0	0	0	0	0	0	0	0	0	0	0	0	0	0	0	0	0	0	0	0	0	0	1	0	0	0	0	1	0	0
ENSMUSG00000081459	10.0198	0.784129	0.0157458	ENSMUST00000121281	NA	Llph-ps1	processed_pseudogene	390	0	0	0	absent	NA	0	0	0	0	0	0	0	0	0	0	0	0	0	0	0	0	0	0	0	0	0	0	0	0	0	0	0	0	0	0	0
ENSMUSG00000081473	41.1163	-0.854458	0.429548	ENSMUST00000119359	NA	Gm4853	processed_pseudogene	394	0	0	0	noncanon	NC	0	0	0	0	0	0	0	0	0	0	0	0	0	0	0	0	0	0	0	0	0	0	0	2	0	0	0	0	2	0	0
ENSMUSG00000081476	10.0826	-0.62859	0.301064	ENSMUST00000117207	NA	Itpa-ps1	processed_pseudogene	597	0	0	0	absent	NA	0	0	0	0	0	0	0	0	0	0	0	0	0	0	0	0	0	0	0	0	0	0	0	0	0	0	0	0	0	0	0
ENSMUSG00000081485	17.6443	-0.564092	0.094925	ENSMUST00000122170	NA	Gm12338	processed_pseudogene	192	0	0	0	absent	NA	0	0	0	0	0	0	0	0	0	0	0	0	0	0	0	0	0	0	0	0	0	0	0	0	0	0	0	0	0	0	0
ENSMUSG00000081499	13.7077	-0.899004	0.620319	ENSMUST00000122082	NA	Gm12517	processed_pseudogene	425	0	0	0	noncanon	NC	0	0	0	0	0	0	0	0	0	0	0	0	0	0	0	0	0	0	0	0	0	0	0	1	0	0	0	0	1	0	0
ENSMUSG00000081505	46.6766	1.68834	0.0524868	ENSMUST00000118619	NA	Gm8644	processed_pseudogene	596	0	0	0	noncanon	NC	0	0	0	0	0	0	0	0	0	0	0	0	0	0	0	0	0	0	0	0	0	0	0	2	0	0	0	0	2	0	0
ENSMUSG00000081516	29.3656	-0.0684623	0.949109	ENSMUST00000117239	NA	Gm12470	processed_pseudogene	1049	0	0	0	absent	NA	0	0	0	0	0	0	0	0	0	0	0	0	0	0	0	0	0	0	0	0	0	0	0	0	0	0	0	0	0	0	0
ENSMUSG00000081519	92.1142	0.326256	0.622588	ENSMUST00000117500	NA	Gm13331	processed_pseudogene	448	0	0	0	noncanon	NC	0	0	0	0	0	0	0	0	0	0	0	0	0	0	0	0	0	0	0	0	0	0	0	2	0	0	0	0	2	0	0
ENSMUSG00000081520	120.434	0.493334	0.697258	ENSMUST00000120385	NA	Gm16200	processed_pseudogene	331	0	0	0	canon	U2	0	0	0	0	0	0	1	0	0	0	0	1	0	0	0	0	0	0	0	0	0	0	0	0	0	0	0	0	0	1	0
ENSMUSG00000081526	24.0646	0.909465	0.385712	ENSMUST00000119619	NA	Gm7219	processed_pseudogene	297	0	0	0	absent	NA	0	0	0	0	0	0	0	0	0	0	0	0	0	0	0	0	0	0	0	0	0	0	0	0	0	0	0	0	0	0	0
ENSMUSG00000081534	266.07	-0.184897	0.0869071	ENSMUST00000117892	NM_026353	Slc48a1	protein_coding	2536	125	441	1968	noncanon	NC	0	0	0	0	0	0	0	0	0	0	0	0	0	0	0	0	0	0	0	0	0	0	0	4	0	0	4	0	0	0	0
ENSMUSG00000081539	69.8244	0.199689	0.807401	ENSMUST00000121505	NA	Gm11990	processed_pseudogene	897	0	0	0	noncanon	NC	0	0	0	0	0	0	0	0	0	0	0	0	0	0	0	0	0	0	0	0	0	0	0	2	0	0	0	0	2	0	0
ENSMUSG00000081546	7.0315	0	1	ENSMUST00000120283	NA	Gm14927	processed_pseudogene	454	0	0	0	absent	NA	0	0	0	0	0	0	0	0	0	0	0	0	0	0	0	0	0	0	0	0	0	0	0	0	0	0	0	0	0	0	0
ENSMUSG00000081553	7.91297	0.123195	0.876456	ENSMUST00000118044	NA	Ccdc50-ps	processed_pseudogene	941	0	0	0	absent	NA	0	0	0	0	0	0	0	0	0	0	0	0	0	0	0	0	0	0	0	0	0	0	0	0	0	0	0	0	0	0	0
ENSMUSG00000081559	46.0979	-0.252921	0.166584	ENSMUST00000119140	NA	Gm12411	processed_pseudogene	483	0	0	0	absent	NA	0	0	0	0	0	0	0	0	0	0	0	0	0	0	0	0	0	0	0	0	0	0	0	0	0	0	0	0	0	0	0
ENSMUSG00000081562	19.4632	-0.676662	0.729611	ENSMUST00000122243	NA	Sec61g-ps2	processed_pseudogene	228	0	0	0	absent	NA	0	0	0	0	0	0	0	0	0	0	0	0	0	0	0	0	0	0	0	0	0	0	0	0	0	0	0	0	0	0	0
ENSMUSG00000081564	14.0897	-1.55671	0.328881	ENSMUST00000119868	NA	Gm13717	processed_pseudogene	365	0	0	0	absent	NA	0	0	0	0	0	0	0	0	0	0	0	0	0	0	0	0	0	0	0	0	0	0	0	0	0	0	0	0	0	0	0
ENSMUSG00000081568	79.3786	-0.00443898	0.997849	ENSMUST00000118547	NA	Gm15032	processed_pseudogene	411	0	0	0	absent	NA	0	0	0	0	0	0	0	0	0	0	0	0	0	0	0	0	0	0	0	0	0	0	0	0	0	0	0	0	0	0	0
ENSMUSG00000081572	47.3416	0.391816	0.567615	ENSMUST00000122061	NA	Gm14138	processed_pseudogene	745	0	0	0	absent	NA	0	0	0	0	0	0	0	0	0	0	0	0	0	0	0	0	0	0	0	0	0	0	0	0	0	0	0	0	0	0	0
ENSMUSG00000081593	11.6035	-0.752064	0.246351	ENSMUST00000117060	NA	Gm11841	processed_pseudogene	1963	0	0	0	noncanon	NC	0	0	0	0	0	0	0	0	0	0	0	0	0	0	0	0	0	0	0	0	0	0	0	1	0	0	0	0	1	0	0
ENSMUSG00000081600	9.13885	-0.558992	0.276174	ENSMUST00000119246	NA	Gm12286	processed_pseudogene	1002	0	0	0	absent	NA	0	0	0	0	0	0	0	0	0	0	0	0	0	0	0	0	0	0	0	0	0	0	0	0	0	0	0	0	0	0	0
ENSMUSG00000081603	674.117	0.0543356	0.894446	ENSMUST00000118047	NA	Gm14681	processed_pseudogene	411	0	0	0	absent	NA	0	0	0	0	0	0	0	0	0	0	0	0	0	0	0	0	0	0	0	0	0	0	0	0	0	0	0	0	0	0	0
ENSMUSG00000081604	747.405	-0.271965	0.0819281	ENSMUST00000118048	NA	Gm11518	processed_pseudogene	411	0	0	0	noncanon	NC	0	0	0	0	0	0	0	0	0	0	0	0	0	0	0	0	0	0	0	0	0	0	0	1	0	0	0	0	1	0	0
ENSMUSG00000081608	35.0305	-2.0195	0.287737	ENSMUST00000122161	NA	Gm16210	processed_pseudogene	610	0	0	0	canon	U2	0	0	0	0	0	0	1	0	0	0	0	1	0	0	0	0	0	0	0	0	0	0	0	0	0	0	0	0	0	1	0
ENSMUSG00000081611	13.3149	-0.507761	0.651628	ENSMUST00000119086	NA	Gm13651	processed_pseudogene	1110	0	0	0	noncanon	NC	0	0	0	0	0	0	0	0	0	0	0	0	0	0	0	0	0	0	0	0	0	0	0	1	0	0	0	0	1	0	0
ENSMUSG00000081614	157.345	0.932908	0.0130356	ENSMUST00000120949	NA	Gm9436	processed_pseudogene	1855	0	0	0	canon	U2	0	0	0	0	0	0	1	0	0	0	0	1	0	0	0	0	0	0	0	0	0	0	0	3	0	0	0	0	3	1	0
ENSMUSG00000081620	13.5993	-0.273783	0.536416	ENSMUST00000121152	NA	Gm14633	processed_pseudogene	470	0	0	0	absent	NA	0	0	0	0	0	0	0	0	0	0	0	0	0	0	0	0	0	0	0	0	0	0	0	0	0	0	0	0	0	0	0
ENSMUSG00000081622	592.589	0.278458	0.398568	ENSMUST00000119715	NA	Gm5937	processed_pseudogene	643	0	0	0	absent	NA	0	0	0	0	0	0	0	0	0	0	0	0	0	0	0	0	0	0	0	0	0	0	0	0	0	0	0	0	0	0	0
ENSMUSG00000081629	7.82211	1.16731	0.00720442	ENSMUST00000117907	NA	Eif3s6-ps1	processed_pseudogene	470	0	0	0	noncanon	NC	0	0	0	0	0	0	0	0	0	0	0	0	0	0	0	0	0	0	0	0	0	0	0	1	0	0	0	0	1	0	0
ENSMUSG00000081631	24.8373	0.0716031	0.904106	ENSMUST00000121451	NA	Gm12005	processed_pseudogene	379	0	0	0	noncanon	NC	0	0	0	0	0	0	0	0	0	0	0	0	0	0	0	0	0	0	0	0	0	0	0	1	0	0	0	0	1	0	0
ENSMUSG00000081633	17.6963	0.79022	0.361701	ENSMUST00000118416	NA	Gm8522	processed_pseudogene	1929	0	0	0	noncanon	NC	0	0	0	0	0	0	0	0	0	0	0	0	0	0	0	0	0	0	0	0	0	0	0	2	0	0	0	0	2	0	0
ENSMUSG00000081640	131.684	-0.281401	0.514681	ENSMUST00000122125	NA	Rplp0-ps1	processed_pseudogene	933	0	0	0	absent	NA	0	0	0	0	0	0	0	0	0	0	0	0	0	0	0	0	0	0	0	0	0	0	0	0	0	0	0	0	0	0	0
ENSMUSG00000081643	64.4694	-0.334268	0.318316	ENSMUST00000120413	NA	Gm11605	processed_pseudogene	646	0	0	0	absent	NA	0	0	0	0	0	0	0	0	0	0	0	0	0	0	0	0	0	0	0	0	0	0	0	0	0	0	0	0	0	0	0
ENSMUSG00000081648	6.87751	0.619191	0.637606	ENSMUST00000117205	NA	Gm13423	processed_pseudogene	888	0	0	0	canon	U5	0	0	0	0	0	0	0	0	0	0	0	0	1	0	0	0	0	1	0	0	0	0	0	1	0	0	0	0	1	1	0
ENSMUSG00000081657	1113.38	0.474699	0.301702	ENSMUST00000122299	NA	Gm15466	processed_pseudogene	333	0	0	0	absent	NA	0	0	0	0	0	0	0	0	0	0	0	0	0	0	0	0	0	0	0	0	0	0	0	0	0	0	0	0	0	0	0
ENSMUSG00000081664	7.30246	-2.27862	0.221395	ENSMUST00000118776	NA	Gm15544	processed_pseudogene	1531	0	0	0	noncanon	NC	0	0	0	0	0	0	0	0	0	0	0	0	0	0	0	0	0	0	0	0	0	0	0	3	0	0	0	0	3	0	0
ENSMUSG00000081670	16.7342	1.06622	0.121662	ENSMUST00000121946	NA	Gm15697	unprocessed_pseudogene	2902	0	0	0	noncanon	NC	0	0	0	0	0	0	0	0	0	0	0	0	0	0	0	0	0	0	0	0	0	0	0	7	0	0	0	0	7	0	0
ENSMUSG00000081671	23.1929	0.849383	7.31663e-05	ENSMUST00000118554	NA	Gm13167	processed_pseudogene	578	0	0	0	absent	NA	0	0	0	0	0	0	0	0	0	0	0	0	0	0	0	0	0	0	0	0	0	0	0	0	0	0	0	0	0	0	0
ENSMUSG00000081684	69.272	0.145228	0.348031	ENSMUST00000117295	NA	Rps2-ps13	processed_pseudogene	882	0	0	0	absent	NA	0	0	0	0	0	0	0	0	0	0	0	0	0	0	0	0	0	0	0	0	0	0	0	0	0	0	0	0	0	0	0
ENSMUSG00000081695	7.61573	-0.686953	0.163885	ENSMUST00000121462	NA	Rpsa-ps5	processed_pseudogene	885	0	0	0	noncanon	NC	0	0	0	0	0	0	0	0	0	0	0	0	0	0	0	0	0	0	0	0	0	0	0	2	0	0	0	0	2	0	0
ENSMUSG00000081703	15.7362	0.0784139	0.939925	ENSMUST00000122012	NA	Gm6285	processed_pseudogene	498	0	0	0	absent	NA	0	0	0	0	0	0	0	0	0	0	0	0	0	0	0	0	0	0	0	0	0	0	0	0	0	0	0	0	0	0	0
ENSMUSG00000081712	23.1449	-1.41038	0.38196	ENSMUST00000121149	NA	Gm12096	processed_pseudogene	829	0	0	0	noncanon	NC	0	0	0	0	0	0	0	0	0	0	0	0	0	0	0	0	0	0	0	0	0	0	0	2	0	0	0	0	2	0	0
ENSMUSG00000081718	7.996	-2.26531	0.215211	ENSMUST00000119275	NA	Gm8261	processed_pseudogene	1208	0	0	0	absent	NA	0	0	0	0	0	0	0	0	0	0	0	0	0	0	0	0	0	0	0	0	0	0	0	0	0	0	0	0	0	0	0
ENSMUSG00000081719	36.1623	0.170464	0.879381	ENSMUST00000121278	NA	Gm13726	processed_pseudogene	794	0	0	0	noncanon	NC	0	0	0	0	0	0	0	0	0	0	0	0	0	0	0	0	0	0	0	0	0	0	0	1	0	0	0	0	1	0	0
ENSMUSG00000081721	51.3057	-1.14316	0.159297	ENSMUST00000120886	NA	Gm13882	processed_pseudogene	1002	0	0	0	noncanon	NC	0	0	0	0	0	0	0	0	0	0	0	0	0	0	0	0	0	0	0	0	0	0	0	2	0	0	0	0	2	0	0
ENSMUSG00000081729	60.2725	-0.712894	0.124772	ENSMUST00000119602	NA	Hspa9-ps1	processed_pseudogene	1933	0	0	0	noncanon	NC	0	0	0	0	0	0	0	0	0	0	0	0	0	0	0	0	0	0	0	0	0	0	0	1	0	0	0	0	1	0	0
ENSMUSG00000081732	19.4298	-1.57329	0.412242	ENSMUST00000117570	NA	Gm15495	processed_pseudogene	1312	0	0	0	noncanon	NC	0	0	0	0	0	0	0	0	0	0	0	0	0	0	0	0	0	0	0	0	0	0	0	2	0	0	0	0	2	0	0
ENSMUSG00000081738	480.904	0.206529	0.240553	ENSMUST00000117548	NA	Hmgb1-ps2	processed_pseudogene	636	0	0	0	absent	NA	0	0	0	0	0	0	0	0	0	0	0	0	0	0	0	0	0	0	0	0	0	0	0	0	0	0	0	0	0	0	0
ENSMUSG00000081747	44.2072	-0.238752	0.806694	ENSMUST00000117118	NA	Rpl7a-ps9	processed_pseudogene	777	0	0	0	noncanon	NC	0	0	0	0	0	0	0	0	0	0	0	0	0	0	0	0	0	0	0	0	0	0	0	1	0	0	0	0	1	0	0
ENSMUSG00000081751	11.9118	-2.525	0.147843	ENSMUST00000122133	NA	Gm14251	processed_pseudogene	279	0	0	0	absent	NA	0	0	0	0	0	0	0	0	0	0	0	0	0	0	0	0	0	0	0	0	0	0	0	0	0	0	0	0	0	0	0
ENSMUSG00000081752	107.852	0.340401	0.061251	ENSMUST00000121773	NA	Sms-ps	processed_pseudogene	1101	0	0	0	absent	NA	0	0	0	0	0	0	0	0	0	0	0	0	0	0	0	0	0	0	0	0	0	0	0	0	0	0	0	0	0	0	0
ENSMUSG00000081756	17.7823	-0.485885	0.543572	ENSMUST00000121627	NA	Gm12291	processed_pseudogene	311	0	0	0	absent	NA	0	0	0	0	0	0	0	0	0	0	0	0	0	0	0	0	0	0	0	0	0	0	0	0	0	0	0	0	0	0	0
ENSMUSG00000081757	9.58597	-1.52959	0.478961	ENSMUST00000118285	NA	Gm13798	processed_pseudogene	139	0	0	0	absent	NA	0	0	0	0	0	0	0	0	0	0	0	0	0	0	0	0	0	0	0	0	0	0	0	0	0	0	0	0	0	0	0
ENSMUSG00000081770	12.6167	-0.412625	0.782091	ENSMUST00000119456	NA	Rbpj-ps1	processed_pseudogene	1006	0	0	0	absent	NA	0	0	0	0	0	0	0	0	0	0	0	0	0	0	0	0	0	0	0	0	0	0	0	0	0	0	0	0	0	0	0
ENSMUSG00000081772	12.39	3.60647	0.0258286	ENSMUST00000122228	NA	Gm13131	processed_pseudogene	321	0	0	0	noncanon	NC	0	0	0	0	0	0	0	0	0	0	0	0	0	0	0	0	0	0	0	0	0	0	0	1	0	0	0	0	1	0	0
ENSMUSG00000081783	49.7802	-0.239225	0.661429	ENSMUST00000122283	NA	Gm15599	processed_pseudogene	1345	0	0	0	noncanon	NC	0	0	0	0	0	0	0	0	0	0	0	0	0	0	0	0	0	0	0	0	0	0	0	1	0	0	0	0	1	0	0
ENSMUSG00000081787	118.264	-0.11348	0.833186	ENSMUST00000120190	NA	Gm13991	processed_pseudogene	648	0	0	0	absent	NA	0	0	0	0	0	0	0	0	0	0	0	0	0	0	0	0	0	0	0	0	0	0	0	0	0	0	0	0	0	0	0
ENSMUSG00000081788	363.101	0.272365	0.0290953	ENSMUST00000121016	NA	Gm5898	processed_pseudogene	2071	0	0	0	absent	NA	0	0	0	0	0	0	0	0	0	0	0	0	0	0	0	0	0	0	0	0	0	0	0	0	0	0	0	0	0	0	0
ENSMUSG00000081789	66.1632	0.729231	0.0448617	ENSMUST00000117829	NA	Gm11893	processed_pseudogene	491	0	0	0	absent	NA	0	0	0	0	0	0	0	0	0	0	0	0	0	0	0	0	0	0	0	0	0	0	0	0	0	0	0	0	0	0	0
ENSMUSG00000081792	245.125	0.103456	0.791562	ENSMUST00000122215	NA	Anp32b-ps1	processed_pseudogene	758	0	0	0	absent	NA	0	0	0	0	0	0	0	0	0	0	0	0	0	0	0	0	0	0	0	0	0	0	0	0	0	0	0	0	0	0	0
ENSMUSG00000081797	15.8986	-0.0530218	0.989505	ENSMUST00000118644	NA	Gm8662	processed_pseudogene	574	0	0	0	absent	NA	0	0	0	0	0	0	0	0	0	0	0	0	0	0	0	0	0	0	0	0	0	0	0	0	0	0	0	0	0	0	0
ENSMUSG00000081798	14.0654	-0.509477	0.646504	ENSMUST00000120842	NA	Gm8152	processed_pseudogene	637	0	0	0	absent	NA	0	0	0	0	0	0	0	0	0	0	0	0	0	0	0	0	0	0	0	0	0	0	0	0	0	0	0	0	0	0	0
ENSMUSG00000081805	28.9999	0.133441	0.84492	ENSMUST00000119165	NA	Gm14335	processed_pseudogene	810	0	0	0	noncanon	NC	0	0	0	0	0	0	0	0	0	0	0	0	0	0	0	0	0	0	0	0	0	0	0	1	0	0	0	0	1	0	0
ENSMUSG00000081810	19.7862	-0.0411655	0.949103	ENSMUST00000117908	NA	Gm11878	processed_pseudogene	400	0	0	0	absent	NA	0	0	0	0	0	0	0	0	0	0	0	0	0	0	0	0	0	0	0	0	0	0	0	0	0	0	0	0	0	0	0
ENSMUSG00000081819	8.06396	0.911049	0.480732	ENSMUST00000118507	NA	Gm12722	processed_pseudogene	493	0	0	0	absent	NA	0	0	0	0	0	0	0	0	0	0	0	0	0	0	0	0	0	0	0	0	0	0	0	0	0	0	0	0	0	0	0
ENSMUSG00000081824	25.6382	-0.462374	0.045312	ENSMUST00000121906	NA	Ndufs5-ps	processed_pseudogene	319	0	0	0	absent	NA	0	0	0	0	0	0	0	0	0	0	0	0	0	0	0	0	0	0	0	0	0	0	0	0	0	0	0	0	0	0	0
ENSMUSG00000081834	26.8379	2.38753	0.220078	ENSMUST00000117149	NA	Gm13770	processed_pseudogene	305	0	0	0	absent	NA	0	0	0	0	0	0	0	0	0	0	0	0	0	0	0	0	0	0	0	0	0	0	0	0	0	0	0	0	0	0	0
ENSMUSG00000081855	86.3768	0.186224	0.323938	ENSMUST00000121001	NA	Rpl17-ps5	processed_pseudogene	555	0	0	0	canon	U2	0	0	0	0	0	0	1	0	0	0	0	1	0	0	0	0	0	0	0	0	0	0	0	0	0	0	0	0	0	1	0
ENSMUSG00000081865	269.567	0.0555917	0.920992	ENSMUST00000118871	NA	Gm15484	processed_pseudogene	828	0	0	0	absent	NA	0	0	0	0	0	0	0	0	0	0	0	0	0	0	0	0	0	0	0	0	0	0	0	0	0	0	0	0	0	0	0
ENSMUSG00000081871	360.436	0.271794	0.502757	ENSMUST00000117277	NA	Gm11488	processed_pseudogene	863	0	0	0	canon	U1	1	0	0	0	0	1	0	0	0	0	0	0	0	0	0	0	0	0	0	0	0	0	0	3	0	0	0	0	3	1	0
ENSMUSG00000081875	51.6168	0.0267629	0.982403	ENSMUST00000120989	NA	Gm15223	processed_pseudogene	826	0	0	0	absent	NA	0	0	0	0	0	0	0	0	0	0	0	0	0	0	0	0	0	0	0	0	0	0	0	0	0	0	0	0	0	0	0
ENSMUSG00000081877	12.666	-0.410854	0.849359	ENSMUST00000118259	NA	Gm8858	processed_pseudogene	342	0	0	0	absent	NA	0	0	0	0	0	0	0	0	0	0	0	0	0	0	0	0	0	0	0	0	0	0	0	0	0	0	0	0	0	0	0
ENSMUSG00000081881	11.614	-2.43962	0.152727	ENSMUST00000120719	NA	Gm14752	processed_pseudogene	2075	0	0	0	noncanon	NC	0	0	0	0	0	0	0	0	0	0	0	0	0	0	0	0	0	0	0	0	0	0	0	1	0	0	0	0	1	0	0
ENSMUSG00000081885	211.622	0.750898	0.00253507	ENSMUST00000119218	NA	Gm13231	processed_pseudogene	2850	0	0	0	noncanon	NC	0	0	0	0	0	0	0	0	0	0	0	0	0	0	0	0	0	0	0	0	0	0	0	3	0	0	0	0	3	0	0
ENSMUSG00000081887	28.2359	-0.332913	0.603446	ENSMUST00000121523	NA	Gm12097	processed_pseudogene	1414	0	0	0	noncanon	NC	0	0	0	0	0	0	0	0	0	0	0	0	0	0	0	0	0	0	0	0	0	0	0	1	0	0	0	0	1	0	0
ENSMUSG00000081888	9.21479	0.279596	0.777425	ENSMUST00000122326	NA	Spcs2-ps	unprocessed_pseudogene	682	0	0	0	noncanon	NC	0	0	0	0	0	0	0	0	0	0	0	0	0	0	0	0	0	0	0	0	0	0	0	2	0	0	0	0	2	0	0
ENSMUSG00000081892	1351.57	-0.0819645	0.851293	ENSMUST00000118653	NA	Gm8864	processed_pseudogene	1010	0	0	0	noncanon	NC	0	0	0	0	0	0	0	0	0	0	0	0	0	0	0	0	0	0	0	0	0	0	0	2	0	0	0	0	2	0	0
ENSMUSG00000081895	39.5378	0.166896	0.583857	ENSMUST00000119383	NR_169100	Rpl17-ps10	processed_pseudogene	555	0	0	0	canon	U2	0	0	0	0	0	0	1	0	0	0	0	1	0	0	0	0	0	0	0	0	0	0	0	1	0	0	0	0	1	1	0
ENSMUSG00000081906	12.7513	-0.944106	0.709849	ENSMUST00000117199	NA	Rpl9-ps1	processed_pseudogene	576	0	0	0	absent	NA	0	0	0	0	0	0	0	0	0	0	0	0	0	0	0	0	0	0	0	0	0	0	0	0	0	0	0	0	0	0	0
ENSMUSG00000081924	452.925	0.00987215	0.991588	ENSMUST00000117231	NA	Gm11191	processed_pseudogene	610	0	0	0	canon	U5	0	0	0	0	0	0	0	0	0	0	0	0	1	0	0	0	0	1	0	0	0	0	0	0	0	0	0	0	0	1	0
ENSMUSG00000081926	13.2096	-0.306135	0.515279	ENSMUST00000121411	NA	Gm15536	processed_pseudogene	114	0	0	0	absent	NA	0	0	0	0	0	0	0	0	0	0	0	0	0	0	0	0	0	0	0	0	0	0	0	0	0	0	0	0	0	0	0
ENSMUSG00000081929	14.7546	-0.45755	0.661705	ENSMUST00000121547	NA	Rps11-ps2	processed_pseudogene	456	0	0	0	absent	NA	0	0	0	0	0	0	0	0	0	0	0	0	0	0	0	0	0	0	0	0	0	0	0	0	0	0	0	0	0	0	0
ENSMUSG00000081932	10.935	-0.0250654	0.985338	ENSMUST00000119927	NA	Gm12331	processed_pseudogene	622	0	0	0	absent	NA	0	0	0	0	0	0	0	0	0	0	0	0	0	0	0	0	0	0	0	0	0	0	0	0	0	0	0	0	0	0	0
ENSMUSG00000081943	26.9551	0.295959	0.668338	ENSMUST00000119126	NA	Gm9078	processed_pseudogene	617	0	0	0	absent	NA	0	0	0	0	0	0	0	0	0	0	0	0	0	0	0	0	0	0	0	0	0	0	0	0	0	0	0	0	0	0	0
ENSMUSG00000081946	79.164	-0.461351	0.749381	ENSMUST00000121305	NA	Gm11472	processed_pseudogene	556	0	0	0	absent	NA	0	0	0	0	0	0	0	0	0	0	0	0	0	0	0	0	0	0	0	0	0	0	0	0	0	0	0	0	0	0	0
ENSMUSG00000081952	13.0429	0.555816	0.21301	ENSMUST00000120545	NA	Gm12178	processed_pseudogene	330	0	0	0	absent	NA	0	0	0	0	0	0	0	0	0	0	0	0	0	0	0	0	0	0	0	0	0	0	0	0	0	0	0	0	0	0	0
ENSMUSG00000081953	573.662	0.812506	5.72213e-66	ENSMUST00000118949	NA	Gm12435	processed_pseudogene	1016	0	0	0	absent	NA	0	0	0	0	0	0	0	0	0	0	0	0	0	0	0	0	0	0	0	0	0	0	0	0	0	0	0	0	0	0	0
ENSMUSG00000081965	13.0196	-0.670146	0.666381	ENSMUST00000118770	NA	Gm11620	processed_pseudogene	1845	0	0	0	absent	NA	0	0	0	0	0	0	0	0	0	0	0	0	0	0	0	0	0	0	0	0	0	0	0	0	0	0	0	0	0	0	0
ENSMUSG00000081967	10.1196	0.295765	0.526102	ENSMUST00000121934	NA	Gm14017	processed_pseudogene	386	0	0	0	canon	U1	1	0	0	0	0	1	0	0	0	0	0	0	0	0	0	0	0	0	0	0	0	0	0	0	0	0	0	0	0	1	0
ENSMUSG00000081971	19.5898	-1.20789	0.361793	ENSMUST00000119242	NA	Gm14115	processed_pseudogene	482	0	0	0	noncanon	NC	0	0	0	0	0	0	0	0	0	0	0	0	0	0	0	0	0	0	0	0	0	0	0	2	0	0	0	0	2	0	0
ENSMUSG00000081973	21.6052	0.789599	0.339352	ENSMUST00000117949	NA	Gm13600	processed_pseudogene	744	0	0	0	absent	NA	0	0	0	0	0	0	0	0	0	0	0	0	0	0	0	0	0	0	0	0	0	0	0	0	0	0	0	0	0	0	0
ENSMUSG00000081975	589.859	0.119319	0.790082	ENSMUST00000120435	NA	Gm12482	processed_pseudogene	630	0	0	0	noncanon	NC	0	0	0	0	0	0	0	0	0	0	0	0	0	0	0	0	0	0	0	0	0	0	0	1	0	0	0	0	1	0	0
ENSMUSG00000081992	357.069	-0.571541	0.00604316	ENSMUST00000119822	NA	Gm13408	processed_pseudogene	798	0	0	0	absent	NA	0	0	0	0	0	0	0	0	0	0	0	0	0	0	0	0	0	0	0	0	0	0	0	0	0	0	0	0	0	0	0
ENSMUSG00000081999	1430.75	0.197515	0.370714	ENSMUST00000120980	NA	Gm13461	processed_pseudogene	662	0	0	0	noncanon	NC	0	0	0	0	0	0	0	0	0	0	0	0	0	0	0	0	0	0	0	0	0	0	0	1	0	0	0	0	1	0	0
ENSMUSG00000082013	121.837	0.381601	0.565735	ENSMUST00000117145	NA	Gm13216	processed_pseudogene	591	0	0	0	absent	NA	0	0	0	0	0	0	0	0	0	0	0	0	0	0	0	0	0	0	0	0	0	0	0	0	0	0	0	0	0	0	0
ENSMUSG00000082016	1240.54	-0.422881	0.00870377	ENSMUST00000117129	NA	Pgam1-ps2	processed_pseudogene	765	0	0	0	absent	NA	0	0	0	0	0	0	0	0	0	0	0	0	0	0	0	0	0	0	0	0	0	0	0	0	0	0	0	0	0	0	0
ENSMUSG00000082026	16.683	1.39442	0.226862	ENSMUST00000118817	NA	Gm5764	processed_pseudogene	885	0	0	0	absent	NA	0	0	0	0	0	0	0	0	0	0	0	0	0	0	0	0	0	0	0	0	0	0	0	0	0	0	0	0	0	0	0
ENSMUSG00000082028	15.4052	-0.409326	0.459532	ENSMUST00000118646	NA	Gm1826	processed_pseudogene	1162	0	0	0	absent	NA	0	0	0	0	0	0	0	0	0	0	0	0	0	0	0	0	0	0	0	0	0	0	0	0	0	0	0	0	0	0	0
ENSMUSG00000082029	219.341	0.905504	3.07167e-05	ENSMUST00000119459	NA	H3f3c	processed_pseudogene	411	0	0	0	absent	NA	0	0	0	0	0	0	0	0	0	0	0	0	0	0	0	0	0	0	0	0	0	0	0	0	0	0	0	0	0	0	0
ENSMUSG00000082032	8.41389	-0.444805	0.850489	ENSMUST00000121719	NA	Gm12271	processed_pseudogene	414	0	0	0	absent	NA	0	0	0	0	0	0	0	0	0	0	0	0	0	0	0	0	0	0	0	0	0	0	0	0	0	0	0	0	0	0	0
ENSMUSG00000082035	43.2915	0.227331	0.405482	ENSMUST00000118924	NA	Rpl17-ps8	processed_pseudogene	621	0	0	0	absent	NA	0	0	0	0	0	0	0	0	0	0	0	0	0	0	0	0	0	0	0	0	0	0	0	0	0	0	0	0	0	0	0
ENSMUSG00000082039	84.6217	0.273988	0.801122	ENSMUST00000119247	NA	Gm15653	processed_pseudogene	907	0	0	0	absent	NA	0	0	0	0	0	0	0	0	0	0	0	0	0	0	0	0	0	0	0	0	0	0	0	0	0	0	0	0	0	0	0
ENSMUSG00000082044	64.6271	0.342779	0.401163	ENSMUST00000121967	NA	Snrpert	processed_pseudogene	279	0	0	0	absent	NA	0	0	0	0	0	0	0	0	0	0	0	0	0	0	0	0	0	0	0	0	0	0	0	0	0	0	0	0	0	0	0
ENSMUSG00000082045	14.6258	0.905499	0.0710154	ENSMUST00000120901	NA	Gm11585	processed_pseudogene	569	0	0	0	absent	NA	0	0	0	0	0	0	0	0	0	0	0	0	0	0	0	0	0	0	0	0	0	0	0	0	0	0	0	0	0	0	0
ENSMUSG00000082052	81.9676	0.301841	0.701698	ENSMUST00000117738	NA	Ywhaq-ps2	processed_pseudogene	643	0	0	0	absent	NA	0	0	0	0	0	0	0	0	0	0	0	0	0	0	0	0	0	0	0	0	0	0	0	0	0	0	0	0	0	0	0
ENSMUSG00000082061	609.135	-0.351002	0.483787	ENSMUST00000121621	NA	Gm12726	processed_pseudogene	601	0	0	0	noncanon	NC	0	0	0	0	0	0	0	0	0	0	0	0	0	0	0	0	0	0	0	0	0	0	0	1	0	0	0	0	1	0	0
ENSMUSG00000082062	60.1409	0.00580573	0.985545	ENSMUST00000118517	NA	Ftl2-ps	processed_pseudogene	552	0	0	0	absent	NA	0	0	0	0	0	0	0	0	0	0	0	0	0	0	0	0	0	0	0	0	0	0	0	0	0	0	0	0	0	0	0
ENSMUSG00000082064	1371.3	0.0329188	0.945991	ENSMUST00000119057	NA	Rpl5-ps2	processed_pseudogene	891	0	0	0	absent	NA	0	0	0	0	0	0	0	0	0	0	0	0	0	0	0	0	0	0	0	0	0	0	0	0	0	0	0	0	0	0	0
ENSMUSG00000082066	30.495	-1.75324	0.136887	ENSMUST00000121901	NA	Gm13904	processed_pseudogene	837	0	0	0	noncanon	NC	0	0	0	0	0	0	0	0	0	0	0	0	0	0	0	0	0	0	0	0	0	0	0	2	0	0	0	0	2	0	0
ENSMUSG00000082070	33.0333	1.29095	3.14622e-11	ENSMUST00000120701	NA	Gm1866	processed_pseudogene	477	0	0	0	absent	NA	0	0	0	0	0	0	0	0	0	0	0	0	0	0	0	0	0	0	0	0	0	0	0	0	0	0	0	0	0	0	0
ENSMUSG00000082072	8.82578	0.371682	0.73764	ENSMUST00000119145	NA	Gm15785	processed_pseudogene	694	0	0	0	canon	U5	0	0	0	0	0	0	0	0	0	0	0	0	1	0	0	0	0	1	0	0	0	0	0	0	0	0	0	0	0	1	0
ENSMUSG00000082076	10.0091	1.17274	0.628554	ENSMUST00000120024	NA	Gm8659	processed_pseudogene	1084	0	0	0	absent	NA	0	0	0	0	0	0	0	0	0	0	0	0	0	0	0	0	0	0	0	0	0	0	0	0	0	0	0	0	0	0	0
ENSMUSG00000082082	106.383	0.106753	0.788842	ENSMUST00000120870	NA	Gm13230	transcribed_unprocessed_pseudogene	1575	0	0	0	noncanon	NC	0	0	0	0	0	0	0	0	0	0	0	0	0	0	0	0	0	0	0	0	0	0	0	1	0	0	0	0	1	0	0
ENSMUSG00000082087	16.0908	-0.635551	0.144361	ENSMUST00000122180	NA	Gm12138	processed_pseudogene	951	0	0	0	absent	NA	0	0	0	0	0	0	0	0	0	0	0	0	0	0	0	0	0	0	0	0	0	0	0	0	0	0	0	0	0	0	0
ENSMUSG00000082100	16.6498	-0.283014	0.804801	ENSMUST00000120291	NA	Glns-ps1	processed_pseudogene	1118	0	0	0	noncanon	NC	0	0	0	0	0	0	0	0	0	0	0	0	0	0	0	0	0	0	0	0	0	0	0	1	0	0	0	0	1	0	0
ENSMUSG00000082107	9.49073	-0.567744	0.821105	ENSMUST00000118970	NA	Gm16216	processed_pseudogene	1111	0	0	0	noncanon	NC	0	0	0	0	0	0	0	0	0	0	0	0	0	0	0	0	0	0	0	0	0	0	0	1	0	0	0	0	1	0	0
ENSMUSG00000082108	40.3969	0.253488	0.611636	ENSMUST00000118208	NA	Gm13777	processed_pseudogene	345	0	0	0	absent	NA	0	0	0	0	0	0	0	0	0	0	0	0	0	0	0	0	0	0	0	0	0	0	0	0	0	0	0	0	0	0	0
ENSMUSG00000082109	4562.71	0.0136699	0.979872	ENSMUST00000121251	NA	Rpl19-ps12	processed_pseudogene	591	0	0	0	absent	NA	0	0	0	0	0	0	0	0	0	0	0	0	0	0	0	0	0	0	0	0	0	0	0	0	0	0	0	0	0	0	0
ENSMUSG00000082110	38.7045	0.380921	0.21637	ENSMUST00000119052	NA	Gm11196	processed_pseudogene	395	0	0	0	absent	NA	0	0	0	0	0	0	0	0	0	0	0	0	0	0	0	0	0	0	0	0	0	0	0	0	0	0	0	0	0	0	0
ENSMUSG00000082118	29.8823	0.105274	0.956056	ENSMUST00000121220	NA	Gm13862	processed_pseudogene	197	0	0	0	absent	NA	0	0	0	0	0	0	0	0	0	0	0	0	0	0	0	0	0	0	0	0	0	0	0	0	0	0	0	0	0	0	0
ENSMUSG00000082120	50.3385	0.364569	0.377847	ENSMUST00000117133	NA	Gm15720	processed_pseudogene	282	0	0	0	absent	NA	0	0	0	0	0	0	0	0	0	0	0	0	0	0	0	0	0	0	0	0	0	0	0	0	0	0	0	0	0	0	0
ENSMUSG00000082121	28.7676	0.910265	0.420624	ENSMUST00000121323	NA	Gm8199	processed_pseudogene	823	0	0	0	canon	U2	0	0	0	0	0	0	1	0	0	0	0	1	0	0	0	0	0	0	0	0	0	0	0	2	0	0	0	0	2	1	0
ENSMUSG00000082127	774.002	0.130895	0.694366	ENSMUST00000121365	NA	Gm13577	processed_pseudogene	205	0	0	0	absent	NA	0	0	0	0	0	0	0	0	0	0	0	0	0	0	0	0	0	0	0	0	0	0	0	0	0	0	0	0	0	0	0
ENSMUSG00000082128	34.8828	-0.346021	0.550889	ENSMUST00000120191	NA	Gm11824	processed_pseudogene	846	0	0	0	absent	NA	0	0	0	0	0	0	0	0	0	0	0	0	0	0	0	0	0	0	0	0	0	0	0	0	0	0	0	0	0	0	0
ENSMUSG00000082136	10.9945	2.23304	0.166561	ENSMUST00000118997	NA	Gm15660	processed_pseudogene	478	0	0	0	absent	NA	0	0	0	0	0	0	0	0	0	0	0	0	0	0	0	0	0	0	0	0	0	0	0	0	0	0	0	0	0	0	0
ENSMUSG00000082143	8.45939	2.76317	0.186549	ENSMUST00000122207	NA	Gm12864	processed_pseudogene	1006	0	0	0	noncanon	NC	0	0	0	0	0	0	0	0	0	0	0	0	0	0	0	0	0	0	0	0	0	0	0	1	0	0	0	0	1	0	0
ENSMUSG00000082145	42.3137	0.720904	0.000169999	ENSMUST00000120351	NA	Gm12312	processed_pseudogene	644	0	0	0	noncanon	NC	0	0	0	0	0	0	0	0	0	0	0	0	0	0	0	0	0	0	0	0	0	0	0	1	0	0	0	0	1	0	0
ENSMUSG00000082146	17.735	-2.26479	0.212276	ENSMUST00000120350	NA	Rpl23a-ps13	processed_pseudogene	441	0	0	0	canon	U1	1	0	0	0	0	1	0	0	0	0	0	0	0	0	0	0	0	0	0	0	0	0	0	0	0	0	0	0	0	1	0
ENSMUSG00000082151	73.2654	-2.59031	0.168756	ENSMUST00000118311	NA	Gm11810	processed_pseudogene	333	0	0	0	canon	U2	0	0	0	0	0	0	1	0	0	0	0	1	0	0	0	0	0	0	0	0	0	0	0	1	0	0	0	0	1	1	0
ENSMUSG00000082154	79.4674	0.0389583	0.944108	ENSMUST00000117815	NA	Gm16464	processed_pseudogene	1095	0	0	0	canon	U2	0	0	0	0	0	0	1	0	0	0	0	1	0	0	0	0	0	0	0	0	0	0	0	1	0	0	0	0	-1	1	0
ENSMUSG00000082160	13.9666	-0.191164	0.73824	ENSMUST00000118530	NA	Gm11578	processed_pseudogene	459	0	0	0	absent	NA	0	0	0	0	0	0	0	0	0	0	0	0	0	0	0	0	0	0	0	0	0	0	0	0	0	0	0	0	0	0	0
ENSMUSG00000082163	13.7607	0.0324155	0.956056	ENSMUST00000117941	NA	Gm14276	processed_pseudogene	720	0	0	0	noncanon	NC	0	0	0	0	0	0	0	0	0	0	0	0	0	0	0	0	0	0	0	0	0	0	0	2	0	0	0	0	2	0	0
ENSMUSG00000082171	318.98	0.204733	0.691041	ENSMUST00000120378	NA	Rpl27-ps2	processed_pseudogene	399	0	0	0	absent	NA	0	0	0	0	0	0	0	0	0	0	0	0	0	0	0	0	0	0	0	0	0	0	0	0	0	0	0	0	0	0	0
ENSMUSG00000082176	171.6	-1.20915	0.371729	ENSMUST00000119875	NA	Gm13163	processed_pseudogene	336	0	0	0	absent	NA	0	0	0	0	0	0	0	0	0	0	0	0	0	0	0	0	0	0	0	0	0	0	0	0	0	0	0	0	0	0	0
ENSMUSG00000082177	9.26819	-0.698984	0.733561	ENSMUST00000120515	NA	Gm16005	processed_pseudogene	272	0	0	0	absent	NA	0	0	0	0	0	0	0	0	0	0	0	0	0	0	0	0	0	0	0	0	0	0	0	0	0	0	0	0	0	0	0
ENSMUSG00000082185	239.231	0.691952	3.40767e-06	ENSMUST00000119844	NA	Gm12428	processed_pseudogene	727	0	0	0	noncanon	NC	0	0	0	0	0	0	0	0	0	0	0	0	0	0	0	0	0	0	0	0	0	0	0	1	0	0	0	0	1	0	0
ENSMUSG00000082189	50.357	0.356583	0.608828	ENSMUST00000117365	NA	Gm4784	processed_pseudogene	1824	0	0	0	noncanon	NC	0	0	0	0	0	0	0	0	0	0	0	0	0	0	0	0	0	0	0	0	0	0	0	4	0	0	0	0	4	0	0
ENSMUSG00000082190	240.705	-0.381393	0.438699	ENSMUST00000117993	NA	Gm13641	processed_pseudogene	473	0	0	0	absent	NA	0	0	0	0	0	0	0	0	0	0	0	0	0	0	0	0	0	0	0	0	0	0	0	0	0	0	0	0	0	0	0
ENSMUSG00000082192	21.0548	0.203418	0.732189	ENSMUST00000121891	NA	Gm14719	processed_pseudogene	340	0	0	0	absent	NA	0	0	0	0	0	0	0	0	0	0	0	0	0	0	0	0	0	0	0	0	0	0	0	0	0	0	0	0	0	0	0
ENSMUSG00000082193	496.682	0.333358	0.190455	ENSMUST00000121367	NA	Rpl5-ps1	processed_pseudogene	894	0	0	0	absent	NA	0	0	0	0	0	0	0	0	0	0	0	0	0	0	0	0	0	0	0	0	0	0	0	0	0	0	0	0	0	0	0
ENSMUSG00000082195	274.076	0.307946	0.320289	ENSMUST00000121342	NA	Gm13034	processed_pseudogene	3177	0	0	0	noncanon	NC	0	0	0	0	0	0	0	0	0	0	0	0	0	0	0	0	0	0	0	0	0	0	0	3	0	0	0	0	3	0	0
ENSMUSG00000082196	15.8967	-0.983914	0.652357	ENSMUST00000120090	NA	Gm14231	processed_pseudogene	592	0	0	0	absent	NA	0	0	0	0	0	0	0	0	0	0	0	0	0	0	0	0	0	0	0	0	0	0	0	0	0	0	0	0	0	0	0
ENSMUSG00000082198	24.0175	0.0617148	0.973083	ENSMUST00000119391	NA	Gm14504	processed_pseudogene	1497	0	0	0	noncanon	NC	0	0	0	0	0	0	0	0	0	0	0	0	0	0	0	0	0	0	0	0	0	0	0	4	0	0	0	0	4	0	0
ENSMUSG00000082202	9.93689	0	1	ENSMUST00000119605	NA	Gm4910	processed_pseudogene	366	0	0	0	canon	U2	0	0	0	0	0	0	1	0	0	0	0	1	0	0	0	0	0	0	0	0	0	0	0	0	0	0	0	0	0	1	0
ENSMUSG00000082218	10.5677	0.324189	0.893472	ENSMUST00000122405	NA	Gm13602	processed_pseudogene	493	0	0	0	absent	NA	0	0	0	0	0	0	0	0	0	0	0	0	0	0	0	0	0	0	0	0	0	0	0	0	0	0	0	0	0	0	0
ENSMUSG00000082235	19.6484	0.586781	0.711726	ENSMUST00000118730	NA	Gm13326	processed_pseudogene	1011	0	0	0	noncanon	NC	0	0	0	0	0	0	0	0	0	0	0	0	0	0	0	0	0	0	0	0	0	0	0	3	0	0	0	0	3	0	0
ENSMUSG00000082241	47.9627	0.496527	0.696714	ENSMUST00000120931	NA	Gng5-ps	processed_pseudogene	205	0	0	0	absent	NA	0	0	0	0	0	0	0	0	0	0	0	0	0	0	0	0	0	0	0	0	0	0	0	0	0	0	0	0	0	0	0
ENSMUSG00000082244	20.7817	-0.503415	0.76707	ENSMUST00000118131	NA	Gm8503	processed_pseudogene	455	0	0	0	absent	NA	0	0	0	0	0	0	0	0	0	0	0	0	0	0	0	0	0	0	0	0	0	0	0	0	0	0	0	0	0	0	0
ENSMUSG00000082245	18.6521	0.618754	0.374691	ENSMUST00000120712	NA	Gm6292	processed_pseudogene	1095	0	0	0	canon	U1	1	0	0	0	0	1	0	0	0	0	0	0	0	0	0	0	0	0	0	0	0	0	0	1	0	0	0	0	1	1	0
ENSMUSG00000082252	29.1647	0.120894	0.913739	ENSMUST00000122438	NA	Gm11204	processed_pseudogene	147	0	0	0	absent	NA	0	0	0	0	0	0	0	0	0	0	0	0	0	0	0	0	0	0	0	0	0	0	0	0	0	0	0	0	0	0	0
ENSMUSG00000082253	30.6756	-0.453877	0.666282	ENSMUST00000120850	NA	Gm14639	processed_pseudogene	866	0	0	0	noncanon	NC	0	0	0	0	0	0	0	0	0	0	0	0	0	0	0	0	0	0	0	0	0	0	0	1	0	0	0	0	1	0	0
ENSMUSG00000082254	8.36673	-0.969732	0.674093	ENSMUST00000118967	NA	Gm11922	processed_pseudogene	475	0	0	0	absent	NA	0	0	0	0	0	0	0	0	0	0	0	0	0	0	0	0	0	0	0	0	0	0	0	0	0	0	0	0	0	0	0
ENSMUSG00000082255	425.957	0.0856194	0.92367	ENSMUST00000119177	NA	Gm11822	processed_pseudogene	415	0	0	0	noncanon	NC	0	0	0	0	0	0	0	0	0	0	0	0	0	0	0	0	0	0	0	0	0	0	0	1	0	0	0	0	1	0	0
ENSMUSG00000082258	567.02	0.0459669	0.932636	ENSMUST00000117793	NA	Gm15289	processed_pseudogene	244	0	0	0	absent	NA	0	0	0	0	0	0	0	0	0	0	0	0	0	0	0	0	0	0	0	0	0	0	0	0	0	0	0	0	0	0	0
ENSMUSG00000082260	261.945	-0.144937	0.829415	ENSMUST00000118664	NM_001370953	Gm7429	processed_pseudogene	348	0	0	0	absent	NA	0	0	0	0	0	0	0	0	0	0	0	0	0	0	0	0	0	0	0	0	0	0	0	0	0	0	0	0	0	0	0
ENSMUSG00000082262	35.9727	0.301786	0.251504	ENSMUST00000122378	NA	Gm14730	processed_pseudogene	1045	0	0	0	absent	NA	0	0	0	0	0	0	0	0	0	0	0	0	0	0	0	0	0	0	0	0	0	0	0	0	0	0	0	0	0	0	0
ENSMUSG00000082264	92.611	-0.374208	0.442748	ENSMUST00000118151	NA	Gm12799	processed_pseudogene	2560	0	0	0	absent	NA	0	0	0	0	0	0	0	0	0	0	0	0	0	0	0	0	0	0	0	0	0	0	0	0	0	0	0	0	0	0	0
ENSMUSG00000082269	8.70907	0.905948	0.70444	ENSMUST00000117722	NA	Gm14676	processed_pseudogene	858	0	0	0	noncanon	NC	0	0	0	0	0	0	0	0	0	0	0	0	0	0	0	0	0	0	0	0	0	0	0	1	0	0	0	0	1	0	0
ENSMUSG00000082272	308.922	0.122876	0.847644	ENSMUST00000121873	NA	Gm11675	processed_pseudogene	832	0	0	0	absent	NA	0	0	0	0	0	0	0	0	0	0	0	0	0	0	0	0	0	0	0	0	0	0	0	0	0	0	0	0	0	0	0
ENSMUSG00000082274	55.0528	0.225637	0.538511	ENSMUST00000120625	NA	Gm14026	processed_pseudogene	1789	0	0	0	noncanon	NC	0	0	0	0	0	0	0	0	0	0	0	0	0	0	0	0	0	0	0	0	0	0	0	1	0	0	0	0	1	0	0
ENSMUSG00000082279	7.56249	0.590437	0.716172	ENSMUST00000121383	NA	Gm12870	processed_pseudogene	1016	0	0	0	absent	NA	0	0	0	0	0	0	0	0	0	0	0	0	0	0	0	0	0	0	0	0	0	0	0	0	0	0	0	0	0	0	0
ENSMUSG00000082280	35.5947	0.326359	0.741977	ENSMUST00000178959	NA	Gm5847	processed_pseudogene	1595	0	0	0	noncanon	NC	0	0	0	0	0	0	0	0	0	0	0	0	0	0	0	0	0	0	0	0	0	0	0	2	0	0	0	0	2	0	0
ENSMUSG00000082284	1015.89	0.639813	0.0298088	ENSMUST00000119546	NA	H3f3a-ps1	processed_pseudogene	410	0	0	0	absent	NA	0	0	0	0	0	0	0	0	0	0	0	0	0	0	0	0	0	0	0	0	0	0	0	0	0	0	0	0	0	0	0
ENSMUSG00000082286	28.0374	-0.0154394	0.967862	ENSMUST00000119128	NA	Pisd-ps1	transcribed_unprocessed_pseudogene	1235	0	0	0	absent	NA	0	0	0	0	0	0	0	0	0	0	0	0	0	0	0	0	0	0	0	0	0	0	0	0	0	0	0	0	0	0	0
ENSMUSG00000082289	13.8886	0.029805	0.982325	ENSMUST00000121139	NA	Gm15596	processed_pseudogene	784	0	0	0	absent	NA	0	0	0	0	0	0	0	0	0	0	0	0	0	0	0	0	0	0	0	0	0	0	0	0	0	0	0	0	0	0	0
ENSMUSG00000082307	319.922	0.27708	0.551354	ENSMUST00000119097	NA	Gm13418	processed_pseudogene	944	0	0	0	noncanon	NC	0	0	0	0	0	0	0	0	0	0	0	0	0	0	0	0	0	0	0	0	0	0	0	1	0	0	0	0	1	0	0
ENSMUSG00000082308	9.36716	-0.243221	0.821084	ENSMUST00000117498	NA	Gm15770	processed_pseudogene	584	0	0	0	absent	NA	0	0	0	0	0	0	0	0	0	0	0	0	0	0	0	0	0	0	0	0	0	0	0	0	0	0	0	0	0	0	0
ENSMUSG00000082309	9.14096	-0.0530218	0.989505	ENSMUST00000120348	NA	Gm12123	processed_pseudogene	472	0	0	0	absent	NA	0	0	0	0	0	0	0	0	0	0	0	0	0	0	0	0	0	0	0	0	0	0	0	0	0	0	0	0	0	0	0
ENSMUSG00000082312	37.2219	0.910103	0.508068	ENSMUST00000117538	NA	Gm11996	processed_pseudogene	915	0	0	0	absent	NA	0	0	0	0	0	0	0	0	0	0	0	0	0	0	0	0	0	0	0	0	0	0	0	0	0	0	0	0	0	0	0
ENSMUSG00000082319	1763.36	-0.0413694	0.90309	ENSMUST00000118948	NA	Actr3-ps	processed_pseudogene	2347	0	0	0	noncanon	NC	0	0	0	0	0	0	0	0	0	0	0	0	0	0	0	0	0	0	0	0	0	0	0	8	0	0	0	0	8	0	0
ENSMUSG00000082320	14.1263	-0.202471	0.876051	ENSMUST00000118921	NA	Gm11877	processed_pseudogene	852	0	0	0	noncanon	NC	0	0	0	0	0	0	0	0	0	0	0	0	0	0	0	0	0	0	0	0	0	0	0	2	0	0	0	0	2	0	0
ENSMUSG00000082321	118.172	0.87779	0.0466702	ENSMUST00000122112	NA	Gm14253	processed_pseudogene	639	0	0	0	absent	NA	0	0	0	0	0	0	0	0	0	0	0	0	0	0	0	0	0	0	0	0	0	0	0	0	0	0	0	0	0	0	0
ENSMUSG00000082329	573.156	-0.0016897	0.997658	ENSMUST00000121060	NA	Gm14287	processed_pseudogene	117	0	0	0	absent	NA	0	0	0	0	0	0	0	0	0	0	0	0	0	0	0	0	0	0	0	0	0	0	0	0	0	0	0	0	0	0	0
ENSMUSG00000082336	39.7139	-0.233887	0.770128	ENSMUST00000120248	NA	Gm8401	processed_pseudogene	1739	0	0	0	canon	U2	0	0	0	0	0	0	1	0	0	0	0	1	0	0	0	0	0	0	0	0	0	0	0	1	0	0	0	0	-1	1	0
ENSMUSG00000082341	10.7946	-0.501409	0.764252	ENSMUST00000121686	NA	Gm14143	processed_pseudogene	357	0	0	0	absent	NA	0	0	0	0	0	0	0	0	0	0	0	0	0	0	0	0	0	0	0	0	0	0	0	0	0	0	0	0	0	0	0
ENSMUSG00000082345	18.765	0.0180037	0.996695	ENSMUST00000120658	NA	Gm13622	processed_pseudogene	433	0	0	0	noncanon	NC	0	0	0	0	0	0	0	0	0	0	0	0	0	0	0	0	0	0	0	0	0	0	0	1	0	0	0	0	1	0	0
ENSMUSG00000082348	239.728	0.225788	0.621473	ENSMUST00000121546	NA	Gm12807	processed_pseudogene	962	0	0	0	canon	U1	1	0	0	0	0	1	0	0	0	0	0	0	0	0	0	0	0	0	0	0	0	0	0	0	0	0	0	0	0	1	0
ENSMUSG00000082354	20.2304	-0.0258758	0.950045	ENSMUST00000120797	NA	Gm378	processed_pseudogene	820	0	0	0	absent	NA	0	0	0	0	0	0	0	0	0	0	0	0	0	0	0	0	0	0	0	0	0	0	0	0	0	0	0	0	0	0	0
ENSMUSG00000082380	19.1387	0.355628	0.63528	ENSMUST00000117666	NA	Gm12218	processed_pseudogene	399	0	0	0	absent	NA	0	0	0	0	0	0	0	0	0	0	0	0	0	0	0	0	0	0	0	0	0	0	0	0	0	0	0	0	0	0	0
ENSMUSG00000082382	64.9456	0.778207	0.00387108	ENSMUST00000122289	NA	Gm14970	processed_pseudogene	355	0	0	0	absent	NA	0	0	0	0	0	0	0	0	0	0	0	0	0	0	0	0	0	0	0	0	0	0	0	0	0	0	0	0	0	0	0
ENSMUSG00000082390	11.6436	-0.227822	0.872507	ENSMUST00000120460	NA	Gm12136	processed_pseudogene	1209	0	0	0	absent	NA	0	0	0	0	0	0	0	0	0	0	0	0	0	0	0	0	0	0	0	0	0	0	0	0	0	0	0	0	0	0	0
ENSMUSG00000082394	67.0945	0.284796	0.710441	ENSMUST00000117197	NA	Gm4596	processed_pseudogene	442	0	0	0	noncanon	NC	0	0	0	0	0	0	0	0	0	0	0	0	0	0	0	0	0	0	0	0	0	0	0	1	0	0	0	0	1	0	0
ENSMUSG00000082399	343.768	-0.31395	0.00388034	ENSMUST00000118248	NA	Gm14036	processed_pseudogene	480	0	0	0	absent	NA	0	0	0	0	0	0	0	0	0	0	0	0	0	0	0	0	0	0	0	0	0	0	0	0	0	0	0	0	0	0	0
ENSMUSG00000082402	21.6979	-1.53072	0.47419	ENSMUST00000119162	NA	Gm15621	processed_pseudogene	364	0	0	0	absent	NA	0	0	0	0	0	0	0	0	0	0	0	0	0	0	0	0	0	0	0	0	0	0	0	0	0	0	0	0	0	0	0
ENSMUSG00000082419	83.6062	0.348799	0.498336	ENSMUST00000119608	NA	Gm11425	processed_pseudogene	498	0	0	0	absent	NA	0	0	0	0	0	0	0	0	0	0	0	0	0	0	0	0	0	0	0	0	0	0	0	0	0	0	0	0	0	0	0
ENSMUSG00000082420	45.915	0.4911	0.626571	ENSMUST00000121056	NA	Gm6517	processed_pseudogene	511	0	0	0	noncanon	NC	0	0	0	0	0	0	0	0	0	0	0	0	0	0	0	0	0	0	0	0	0	0	0	1	0	0	0	0	1	0	0
ENSMUSG00000082423	28.4093	-1.52945	0.476225	ENSMUST00000117602	NA	Gm15148	processed_pseudogene	156	0	0	0	absent	NA	0	0	0	0	0	0	0	0	0	0	0	0	0	0	0	0	0	0	0	0	0	0	0	0	0	0	0	0	0	0	0
ENSMUSG00000082424	30.4088	-0.0179331	0.971	ENSMUST00000120014	NA	Gm13292	processed_pseudogene	1000	0	0	0	absent	NA	0	0	0	0	0	0	0	0	0	0	0	0	0	0	0	0	0	0	0	0	0	0	0	0	0	0	0	0	0	0	0
ENSMUSG00000082431	11.8369	-0.311714	0.513932	ENSMUST00000117372	NA	Prdx2-ps1	processed_pseudogene	597	0	0	0	absent	NA	0	0	0	0	0	0	0	0	0	0	0	0	0	0	0	0	0	0	0	0	0	0	0	0	0	0	0	0	0	0	0
ENSMUSG00000082453	8.82847	-0.563916	0.82307	ENSMUST00000120917	NA	Gm11502	processed_pseudogene	1211	0	0	0	noncanon	NC	0	0	0	0	0	0	0	0	0	0	0	0	0	0	0	0	0	0	0	0	0	0	0	2	0	0	0	0	2	0	0
ENSMUSG00000082454	1840.98	0.711698	0.00070479	ENSMUST00000120566	NA	Gm12183	processed_pseudogene	1848	0	0	0	noncanon	NC	0	0	0	0	0	0	0	0	0	0	0	0	0	0	0	0	0	0	0	0	0	0	0	2	0	0	0	0	2	0	0
ENSMUSG00000082456	15.7061	-0.423642	0.680494	ENSMUST00000119257	NA	Gm11598	processed_pseudogene	357	0	0	0	noncanon	NC	0	0	0	0	0	0	0	0	0	0	0	0	0	0	0	0	0	0	0	0	0	0	0	1	0	0	0	0	1	0	0
ENSMUSG00000082465	98.2395	-0.22975	0.38461	ENSMUST00000118010	NA	Rps6-ps3	processed_pseudogene	750	0	0	0	absent	NA	0	0	0	0	0	0	0	0	0	0	0	0	0	0	0	0	0	0	0	0	0	0	0	0	0	0	0	0	0	0	0
ENSMUSG00000082474	466.116	0.473489	0.19461	ENSMUST00000118191	NA	Gm8213	processed_pseudogene	441	0	0	0	absent	NA	0	0	0	0	0	0	0	0	0	0	0	0	0	0	0	0	0	0	0	0	0	0	0	0	0	0	0	0	0	0	0
ENSMUSG00000082475	73.1153	-0.283987	0.638876	ENSMUST00000117730	NA	Gm7206	processed_pseudogene	508	0	0	0	absent	NA	0	0	0	0	0	0	0	0	0	0	0	0	0	0	0	0	0	0	0	0	0	0	0	0	0	0	0	0	0	0	0
ENSMUSG00000082476	13.1663	0.324409	0.779095	ENSMUST00000118824	NA	Gm12242	processed_pseudogene	738	0	0	0	noncanon	NC	0	0	0	0	0	0	0	0	0	0	0	0	0	0	0	0	0	0	0	0	0	0	0	1	0	0	0	0	1	0	0
ENSMUSG00000082478	6.99736	0	1	ENSMUST00000117474	NA	Gm11619	processed_pseudogene	237	0	0	0	absent	NA	0	0	0	0	0	0	0	0	0	0	0	0	0	0	0	0	0	0	0	0	0	0	0	0	0	0	0	0	0	0	0
ENSMUSG00000082480	126.21	0.295716	0.326403	ENSMUST00000118911	NA	Gm11687	processed_pseudogene	886	0	0	0	absent	NA	0	0	0	0	0	0	0	0	0	0	0	0	0	0	0	0	0	0	0	0	0	0	0	0	0	0	0	0	0	0	0
ENSMUSG00000082481	894.876	-0.208311	0.728875	ENSMUST00000119773	NA	Rps12-ps19	processed_pseudogene	400	0	0	0	absent	NA	0	0	0	0	0	0	0	0	0	0	0	0	0	0	0	0	0	0	0	0	0	0	0	0	0	0	0	0	0	0	0
ENSMUSG00000082484	13.1029	-1.56555	0.415498	ENSMUST00000120728	NA	Gm16177	processed_pseudogene	718	0	0	0	absent	NA	0	0	0	0	0	0	0	0	0	0	0	0	0	0	0	0	0	0	0	0	0	0	0	0	0	0	0	0	0	0	0
ENSMUSG00000082491	233.959	0.479707	0.00883592	ENSMUST00000119768	NA	Gm5909	processed_pseudogene	1281	0	0	0	noncanon	NC	0	0	0	0	0	0	0	0	0	0	0	0	0	0	0	0	0	0	0	0	0	0	0	1	0	0	0	0	1	0	0
ENSMUSG00000082503	89.7599	0.176446	0.773711	ENSMUST00000120487	NA	Gm12229	processed_pseudogene	468	0	0	0	canon	U2	0	0	0	0	0	0	1	0	0	0	0	1	0	0	0	0	0	0	0	0	0	0	0	0	0	0	0	0	0	1	0
ENSMUSG00000082510	48.2099	1.0761	6.55407e-05	ENSMUST00000120433	NA	Gm11793	processed_pseudogene	981	0	0	0	absent	NA	0	0	0	0	0	0	0	0	0	0	0	0	0	0	0	0	0	0	0	0	0	0	0	0	0	0	0	0	0	0	0
ENSMUSG00000082519	13.5259	0.488896	0.709173	ENSMUST00000120334	NA	Vamp7-ps	processed_pseudogene	655	0	0	0	canon	U1	1	0	0	0	0	1	0	0	0	0	0	0	0	0	0	0	0	0	0	0	0	0	0	1	0	0	0	0	1	1	0
ENSMUSG00000082535	8.24472	-0.495372	0.302769	ENSMUST00000121190	NA	Gm7860	processed_pseudogene	879	0	0	0	absent	NA	0	0	0	0	0	0	0	0	0	0	0	0	0	0	0	0	0	0	0	0	0	0	0	0	0	0	0	0	0	0	0
ENSMUSG00000082536	21750.7	-0.0997699	0.716559	ENSMUST00000118928	NA	Gm13456	processed_pseudogene	1365	0	0	0	noncanon	NC	0	0	0	0	0	0	0	0	0	0	0	0	0	0	0	0	0	0	0	0	0	0	0	1	0	0	0	0	1	0	0
ENSMUSG00000082543	10.5002	0.411129	0.529529	ENSMUST00000117491	NA	Gm14336	processed_pseudogene	475	0	0	0	absent	NA	0	0	0	0	0	0	0	0	0	0	0	0	0	0	0	0	0	0	0	0	0	0	0	0	0	0	0	0	0	0	0
ENSMUSG00000082575	216.463	-0.257762	0.504369	ENSMUST00000122149	NA	Eef2-ps2	processed_pseudogene	1345	0	0	0	noncanon	NC	0	0	0	0	0	0	0	0	0	0	0	0	0	0	0	0	0	0	0	0	0	0	0	1	0	0	0	0	1	0	0
ENSMUSG00000082578	59.5542	-0.673953	0.730341	ENSMUST00000117926	NA	Gm13527	processed_pseudogene	691	0	0	0	noncanon	NC	0	0	0	0	0	0	0	0	0	0	0	0	0	0	0	0	0	0	0	0	0	0	0	2	0	0	0	0	2	0	0
ENSMUSG00000082579	62.4814	0.228741	0.7519	ENSMUST00000119629	NA	Gm11979	processed_pseudogene	743	0	0	0	noncanon	NC	0	0	0	0	0	0	0	0	0	0	0	0	0	0	0	0	0	0	0	0	0	0	0	1	0	0	0	0	1	0	0
ENSMUSG00000082585	1647.81	0.177061	0.186461	ENSMUST00000120421	NA	Gm15387	processed_pseudogene	648	0	0	0	absent	NA	0	0	0	0	0	0	0	0	0	0	0	0	0	0	0	0	0	0	0	0	0	0	0	0	0	0	0	0	0	0	0
ENSMUSG00000082587	18.6472	0.386055	0.52749	ENSMUST00000120104	NA	Gm12129	processed_pseudogene	1147	0	0	0	canon	U2	0	0	0	0	0	0	1	0	0	0	0	1	0	0	0	0	0	0	0	0	0	0	0	0	0	0	0	0	0	1	0
ENSMUSG00000082600	18.3453	-1.98399	0.260382	ENSMUST00000119287	NA	Gm9673	processed_pseudogene	781	0	0	0	canon	U1	1	0	0	0	0	1	0	0	0	0	0	0	0	0	0	0	0	0	0	0	0	0	0	0	0	0	0	0	0	1	0
ENSMUSG00000082609	56.8343	-0.501216	0.234911	ENSMUST00000118718	NA	Gm15464	processed_pseudogene	431	0	0	0	noncanon	NC	0	0	0	0	0	0	0	0	0	0	0	0	0	0	0	0	0	0	0	0	0	0	0	2	0	0	0	0	2	0	0
ENSMUSG00000082625	9.29343	0.497575	0.486295	ENSMUST00000119454	NA	Gm15204	processed_pseudogene	2281	0	0	0	noncanon	NC	0	0	0	0	0	0	0	0	0	0	0	0	0	0	0	0	0	0	0	0	0	0	0	1	0	0	0	0	1	0	0
ENSMUSG00000082626	50.9236	-0.204324	0.323124	ENSMUST00000117939	NA	Rps13-ps5	processed_pseudogene	456	0	0	0	absent	NA	0	0	0	0	0	0	0	0	0	0	0	0	0	0	0	0	0	0	0	0	0	0	0	0	0	0	0	0	0	0	0
ENSMUSG00000082639	9.89778	0.561356	0.121798	ENSMUST00000121900	NA	Gm2012	protein_coding	1131	140	639	324	noncanon	NC	0	0	0	0	0	0	0	0	0	0	0	0	0	0	0	0	0	0	0	0	0	0	0	1	0	0	1	0	0	0	0
ENSMUSG00000082646	8.13339	-2.78196	0.0858071	ENSMUST00000121688	NA	Gm12732	processed_pseudogene	180	0	0	0	absent	NA	0	0	0	0	0	0	0	0	0	0	0	0	0	0	0	0	0	0	0	0	0	0	0	0	0	0	0	0	0	0	0
ENSMUSG00000082649	21.0855	0	1	ENSMUST00000121908	NA	Gm12754	processed_pseudogene	454	0	0	0	absent	NA	0	0	0	0	0	0	0	0	0	0	0	0	0	0	0	0	0	0	0	0	0	0	0	0	0	0	0	0	0	0	0
ENSMUSG00000082660	9.13837	0.586255	0.733319	ENSMUST00000121522	NA	Gm14612	processed_pseudogene	881	0	0	0	absent	NA	0	0	0	0	0	0	0	0	0	0	0	0	0	0	0	0	0	0	0	0	0	0	0	0	0	0	0	0	0	0	0
ENSMUSG00000082674	46.6739	0.168533	0.44561	ENSMUST00000117094	NA	Gm11914	processed_pseudogene	507	0	0	0	absent	NA	0	0	0	0	0	0	0	0	0	0	0	0	0	0	0	0	0	0	0	0	0	0	0	0	0	0	0	0	0	0	0
ENSMUSG00000082675	190.111	-0.264132	0.485343	ENSMUST00000118873	NA	Gm6382	processed_pseudogene	942	0	0	0	noncanon	NC	0	0	0	0	0	0	0	0	0	0	0	0	0	0	0	0	0	0	0	0	0	0	0	2	0	0	0	0	2	0	0
ENSMUSG00000082689	40.4127	-1.29522	0.181348	ENSMUST00000121538	NA	Gm14156	processed_pseudogene	483	0	0	0	absent	NA	0	0	0	0	0	0	0	0	0	0	0	0	0	0	0	0	0	0	0	0	0	0	0	0	0	0	0	0	0	0	0
ENSMUSG00000082691	38.3531	0.0749425	0.801135	ENSMUST00000117045	NA	Dynlt1-ps1	processed_pseudogene	342	0	0	0	absent	NA	0	0	0	0	0	0	0	0	0	0	0	0	0	0	0	0	0	0	0	0	0	0	0	0	0	0	0	0	0	0	0
ENSMUSG00000082693	9.36818	1.80481	0.432113	ENSMUST00000120855	NA	Gm15190	processed_pseudogene	276	0	0	0	absent	NA	0	0	0	0	0	0	0	0	0	0	0	0	0	0	0	0	0	0	0	0	0	0	0	0	0	0	0	0	0	0	0
ENSMUSG00000082701	8.40528	0	1	ENSMUST00000121511	NA	Gm14460	processed_pseudogene	639	0	0	0	absent	NA	0	0	0	0	0	0	0	0	0	0	0	0	0	0	0	0	0	0	0	0	0	0	0	0	0	0	0	0	0	0	0
ENSMUSG00000082705	755.355	0.0229934	0.967223	ENSMUST00000118662	NA	Gm15616	processed_pseudogene	375	0	0	0	absent	NA	0	0	0	0	0	0	0	0	0	0	0	0	0	0	0	0	0	0	0	0	0	0	0	0	0	0	0	0	0	0	0
ENSMUSG00000082709	27.7097	0.910557	0.50702	ENSMUST00000121986	NA	Gm12362	processed_pseudogene	342	0	0	0	absent	NA	0	0	0	0	0	0	0	0	0	0	0	0	0	0	0	0	0	0	0	0	0	0	0	0	0	0	0	0	0	0	0
ENSMUSG00000082715	57.0292	-0.788121	0.530619	ENSMUST00000118176	NA	Gm11633	processed_pseudogene	444	0	0	0	absent	NA	0	0	0	0	0	0	0	0	0	0	0	0	0	0	0	0	0	0	0	0	0	0	0	0	0	0	0	0	0	0	0
ENSMUSG00000082740	14.4686	0.959088	0.00198174	ENSMUST00000117906	NA	Gm14127	processed_pseudogene	678	0	0	0	noncanon	NC	0	0	0	0	0	0	0	0	0	0	0	0	0	0	0	0	0	0	0	0	0	0	0	2	0	0	0	0	2	0	0
ENSMUSG00000082741	27.0662	-0.167811	0.819449	ENSMUST00000119573	NA	Gm9703	processed_pseudogene	346	0	0	0	absent	NA	0	0	0	0	0	0	0	0	0	0	0	0	0	0	0	0	0	0	0	0	0	0	0	0	0	0	0	0	0	0	0
ENSMUSG00000082743	113.803	0.382507	0.506607	ENSMUST00000119054	NA	Gm12988	processed_pseudogene	478	0	0	0	noncanon	NC	0	0	0	0	0	0	0	0	0	0	0	0	0	0	0	0	0	0	0	0	0	0	0	2	0	0	0	0	2	0	0
ENSMUSG00000082746	123.793	-0.273023	0.80433	ENSMUST00000121980	NA	Rps12-ps1	processed_pseudogene	401	0	0	0	absent	NA	0	0	0	0	0	0	0	0	0	0	0	0	0	0	0	0	0	0	0	0	0	0	0	0	0	0	0	0	0	0	0
ENSMUSG00000082749	19.1919	-0.569569	0.81958	ENSMUST00000120821	NA	Rpl9-ps2	processed_pseudogene	577	0	0	0	absent	NA	0	0	0	0	0	0	0	0	0	0	0	0	0	0	0	0	0	0	0	0	0	0	0	0	0	0	0	0	0	0	0
ENSMUSG00000082755	14.3223	-0.164757	0.872485	ENSMUST00000118102	NA	Gm8692	processed_pseudogene	438	0	0	0	absent	NA	0	0	0	0	0	0	0	0	0	0	0	0	0	0	0	0	0	0	0	0	0	0	0	0	0	0	0	0	0	0	0
ENSMUSG00000082762	44.3634	0.1052	0.697019	ENSMUST00000121722	NA	Gm12366	processed_pseudogene	873	0	0	0	absent	NA	0	0	0	0	0	0	0	0	0	0	0	0	0	0	0	0	0	0	0	0	0	0	0	0	0	0	0	0	0	0	0
ENSMUSG00000082769	161.039	0.229251	0.696816	ENSMUST00000121857	NA	Gm15793	processed_pseudogene	495	0	0	0	absent	NA	0	0	0	0	0	0	0	0	0	0	0	0	0	0	0	0	0	0	0	0	0	0	0	0	0	0	0	0	0	0	0
ENSMUSG00000082774	11.1189	-1.17941	0.312056	ENSMUST00000117848	NA	Gm8805	processed_pseudogene	313	0	0	0	absent	NA	0	0	0	0	0	0	0	0	0	0	0	0	0	0	0	0	0	0	0	0	0	0	0	0	0	0	0	0	0	0	0
ENSMUSG00000082779	9.63865	0.900664	0.421361	ENSMUST00000121481	NA	Gm13162	processed_pseudogene	454	0	0	0	absent	NA	0	0	0	0	0	0	0	0	0	0	0	0	0	0	0	0	0	0	0	0	0	0	0	0	0	0	0	0	0	0	0
ENSMUSG00000082791	473.634	0.0732903	0.830948	ENSMUST00000118257	NA	Gm4875	processed_pseudogene	786	0	0	0	absent	NA	0	0	0	0	0	0	0	0	0	0	0	0	0	0	0	0	0	0	0	0	0	0	0	0	0	0	0	0	0	0	0
ENSMUSG00000082793	167.537	2.61478	1.98103e-15	ENSMUST00000119073	NA	Btf3-ps4	processed_pseudogene	448	0	0	0	noncanon	NC	0	0	0	0	0	0	0	0	0	0	0	0	0	0	0	0	0	0	0	0	0	0	0	2	0	0	0	0	2	0	0
ENSMUSG00000082796	8.34882	1.13551	0.351376	ENSMUST00000121089	NA	Gm13385	processed_pseudogene	220	0	0	0	absent	NA	0	0	0	0	0	0	0	0	0	0	0	0	0	0	0	0	0	0	0	0	0	0	0	0	0	0	0	0	0	0	0
ENSMUSG00000082804	58.5025	1.68616	0.0052104	ENSMUST00000119156	NA	Rpl17-ps1	processed_pseudogene	552	0	0	0	canon	U2	0	0	0	0	0	0	1	0	0	0	0	1	0	0	0	0	0	0	0	0	0	0	0	1	0	0	0	0	1	1	0
ENSMUSG00000082809	7693.96	-0.204453	0.300306	ENSMUST00000122404	NA	Gm14150	processed_pseudogene	1354	0	0	0	absent	NA	0	0	0	0	0	0	0	0	0	0	0	0	0	0	0	0	0	0	0	0	0	0	0	0	0	0	0	0	0	0	0
ENSMUSG00000082815	11.1176	0.017724	0.996695	ENSMUST00000120115	NA	Cbr1b	protein_coding	939	0	834	104	noncanon	NC	0	0	0	0	0	0	0	0	0	0	0	0	0	0	0	0	0	0	0	0	0	0	0	1	0	1	0	0	0	0	0
ENSMUSG00000082816	23.3876	0.224615	0.831443	ENSMUST00000122352	NA	Gm11953	processed_pseudogene	1003	0	0	0	noncanon	NC	0	0	0	0	0	0	0	0	0	0	0	0	0	0	0	0	0	0	0	0	0	0	0	1	0	0	0	0	1	0	0
ENSMUSG00000082828	20.4629	-0.567551	0.819928	ENSMUST00000119187	NA	Gm16106	processed_pseudogene	294	0	0	0	absent	NA	0	0	0	0	0	0	0	0	0	0	0	0	0	0	0	0	0	0	0	0	0	0	0	0	0	0	0	0	0	0	0
ENSMUSG00000082835	9.199	-1.95466	0.337508	ENSMUST00000120402	NA	Gm13118	processed_pseudogene	549	0	0	0	canon	U1	1	0	0	0	0	1	0	0	0	0	0	0	0	0	0	0	0	0	0	0	0	0	0	1	0	0	0	0	1	1	0
ENSMUSG00000082838	13.6576	0.496629	0.793584	ENSMUST00000118490	NA	Gm14519	processed_pseudogene	312	0	0	0	absent	NA	0	0	0	0	0	0	0	0	0	0	0	0	0	0	0	0	0	0	0	0	0	0	0	0	0	0	0	0	0	0	0
ENSMUSG00000082849	19.5426	-0.308728	0.863498	ENSMUST00000121662	NA	Gm14053	processed_pseudogene	470	0	0	0	absent	NA	0	0	0	0	0	0	0	0	0	0	0	0	0	0	0	0	0	0	0	0	0	0	0	0	0	0	0	0	0	0	0
ENSMUSG00000082870	42.5211	1.12482	0.350804	ENSMUST00000117047	NA	Gm12165	processed_pseudogene	342	0	0	0	absent	NA	0	0	0	0	0	0	0	0	0	0	0	0	0	0	0	0	0	0	0	0	0	0	0	0	0	0	0	0	0	0	0
ENSMUSG00000082872	168.597	0.797815	0.0132012	ENSMUST00000118665	NA	Gm15773	processed_pseudogene	1448	0	0	0	noncanon	NC	0	0	0	0	0	0	0	0	0	0	0	0	0	0	0	0	0	0	0	0	0	0	0	1	0	0	0	0	1	0	0
ENSMUSG00000082874	230.498	-0.645294	0.340574	ENSMUST00000120694	NA	Rpl15-ps1	processed_pseudogene	564	0	0	0	canon	U1	1	0	0	0	0	1	0	0	0	0	0	0	0	0	0	0	0	0	0	0	0	0	0	0	0	0	0	0	0	1	0
ENSMUSG00000082876	266.032	0.395155	0.144898	ENSMUST00000118402	NA	Gm11889	processed_pseudogene	1079	0	0	0	absent	NA	0	0	0	0	0	0	0	0	0	0	0	0	0	0	0	0	0	0	0	0	0	0	0	0	0	0	0	0	0	0	0
ENSMUSG00000082884	11.2705	-0.0387141	0.944888	ENSMUST00000120651	NA	Gm13339	unprocessed_pseudogene	510	0	0	0	noncanon	NC	0	0	0	0	0	0	0	0	0	0	0	0	0	0	0	0	0	0	0	0	0	0	0	1	0	0	0	0	1	0	0
ENSMUSG00000082895	133.752	-0.630364	0.0379382	ENSMUST00000120702	NA	Rpsa-ps9	processed_pseudogene	885	0	0	0	absent	NA	0	0	0	0	0	0	0	0	0	0	0	0	0	0	0	0	0	0	0	0	0	0	0	0	0	0	0	0	0	0	0
ENSMUSG00000082896	887.606	0.156332	0.61042	ENSMUST00000119417	NA	Gm5844	processed_pseudogene	2191	0	0	0	noncanon	NC	0	0	0	0	0	0	0	0	0	0	0	0	0	0	0	0	0	0	0	0	0	0	0	1	0	0	0	0	1	0	0
ENSMUSG00000082901	384.642	-0.168488	0.700318	ENSMUST00000122418	NA	Rps8-ps5	processed_pseudogene	627	0	0	0	absent	NA	0	0	0	0	0	0	0	0	0	0	0	0	0	0	0	0	0	0	0	0	0	0	0	0	0	0	0	0	0	0	0
ENSMUSG00000082908	644.749	0.121067	0.634561	ENSMUST00000119272	NA	Gm13736	processed_pseudogene	253	0	0	0	absent	NA	0	0	0	0	0	0	0	0	0	0	0	0	0	0	0	0	0	0	0	0	0	0	0	0	0	0	0	0	0	0	0
ENSMUSG00000082912	8.05732	1.26608	0.588024	ENSMUST00000121113	NA	Gm8770	processed_pseudogene	1109	0	0	0	noncanon	NC	0	0	0	0	0	0	0	0	0	0	0	0	0	0	0	0	0	0	0	0	0	0	0	1	0	0	0	0	1	0	0
ENSMUSG00000082915	14.955	-0.567753	0.821105	ENSMUST00000118156	NA	Gm15240	processed_pseudogene	720	0	0	0	noncanon	NC	0	0	0	0	0	0	0	0	0	0	0	0	0	0	0	0	0	0	0	0	0	0	0	1	0	0	0	0	1	0	0
ENSMUSG00000082924	18.8079	0.0189969	0.996695	ENSMUST00000117749	NA	Gm11462	processed_pseudogene	562	0	0	0	noncanon	NC	0	0	0	0	0	0	0	0	0	0	0	0	0	0	0	0	0	0	0	0	0	0	0	1	0	0	0	0	1	0	0
ENSMUSG00000082925	425.451	0.606849	0.00939359	ENSMUST00000117628	NA	Gm13135	processed_pseudogene	3121	0	0	0	noncanon	NC	0	0	0	0	0	0	0	0	0	0	0	0	0	0	0	0	0	0	0	0	0	0	0	4	0	0	0	0	4	0	0
ENSMUSG00000082926	56.1261	-0.389899	0.0921499	ENSMUST00000120762	NA	Gm8172	processed_pseudogene	750	0	0	0	absent	NA	0	0	0	0	0	0	0	0	0	0	0	0	0	0	0	0	0	0	0	0	0	0	0	0	0	0	0	0	0	0	0
ENSMUSG00000082927	6.84069	0.905667	0.702996	ENSMUST00000121760	NA	Gm5863	processed_pseudogene	1008	0	0	0	noncanon	NC	0	0	0	0	0	0	0	0	0	0	0	0	0	0	0	0	0	0	0	0	0	0	0	2	0	0	0	0	2	0	0
ENSMUSG00000082929	36.1803	0.325825	0.892002	ENSMUST00000121648	NA	Gm6067	processed_pseudogene	491	0	0	0	noncanon	NC	0	0	0	0	0	0	0	0	0	0	0	0	0	0	0	0	0	0	0	0	0	0	0	2	0	0	0	0	2	0	0
ENSMUSG00000082935	163.875	3.04286	3.51043e-74	ENSMUST00000119064	NA	Gm7658	processed_pseudogene	1124	0	0	0	noncanon	NC	0	0	0	0	0	0	0	0	0	0	0	0	0	0	0	0	0	0	0	0	0	0	0	2	0	0	0	0	2	0	0
ENSMUSG00000082938	63.7283	-0.0190183	0.967336	ENSMUST00000118681	NA	Gm2810	processed_pseudogene	990	0	0	0	absent	NA	0	0	0	0	0	0	0	0	0	0	0	0	0	0	0	0	0	0	0	0	0	0	0	0	0	0	0	0	0	0	0
ENSMUSG00000082950	10.0461	1.79978	0.432478	ENSMUST00000117560	NA	Btf3-ps10	processed_pseudogene	437	0	0	0	absent	NA	0	0	0	0	0	0	0	0	0	0	0	0	0	0	0	0	0	0	0	0	0	0	0	0	0	0	0	0	0	0	0
ENSMUSG00000082951	36.6644	0.64342	0.323844	ENSMUST00000119000	NA	Gm13359	processed_pseudogene	695	0	0	0	noncanon	NC	0	0	0	0	0	0	0	0	0	0	0	0	0	0	0	0	0	0	0	0	0	0	0	1	0	0	0	0	1	0	0
ENSMUSG00000082953	54.4624	0.319709	0.451707	ENSMUST00000120466	NA	Gm13217	unprocessed_pseudogene	953	0	0	0	absent	NA	0	0	0	0	0	0	0	0	0	0	0	0	0	0	0	0	0	0	0	0	0	0	0	0	0	0	0	0	0	0	0
ENSMUSG00000082964	33.4443	-0.56801	0.819928	ENSMUST00000117813	NA	Rpl13-ps5	processed_pseudogene	630	0	0	0	absent	NA	0	0	0	0	0	0	0	0	0	0	0	0	0	0	0	0	0	0	0	0	0	0	0	0	0	0	0	0	0	0	0
ENSMUSG00000082969	10.8541	-0.359493	0.801854	ENSMUST00000121575	NA	Gm12630	processed_pseudogene	784	0	0	0	absent	NA	0	0	0	0	0	0	0	0	0	0	0	0	0	0	0	0	0	0	0	0	0	0	0	0	0	0	0	0	0	0	0
ENSMUSG00000082974	15.5311	-2.03474	0.506971	ENSMUST00000119673	NA	Gm15129	processed_pseudogene	279	0	0	0	absent	NA	0	0	0	0	0	0	0	0	0	0	0	0	0	0	0	0	0	0	0	0	0	0	0	0	0	0	0	0	0	0	0
ENSMUSG00000082978	117.531	-0.884475	0.122215	ENSMUST00000118446	NA	Rpsa-ps11	processed_pseudogene	889	0	0	0	absent	NA	0	0	0	0	0	0	0	0	0	0	0	0	0	0	0	0	0	0	0	0	0	0	0	0	0	0	0	0	0	0	0
ENSMUSG00000082988	53.6474	-0.0934313	0.801876	ENSMUST00000121836	NA	Gm5903	processed_pseudogene	2325	0	0	0	noncanon	NC	0	0	0	0	0	0	0	0	0	0	0	0	0	0	0	0	0	0	0	0	0	0	0	3	0	0	0	0	3	0	0
ENSMUSG00000083004	15.9488	-0.0904458	0.967874	ENSMUST00000120953	NA	Gm13413	processed_pseudogene	602	0	0	0	noncanon	NC	0	0	0	0	0	0	0	0	0	0	0	0	0	0	0	0	0	0	0	0	0	0	0	1	0	0	0	0	1	0	0
ENSMUSG00000083007	18.0543	-0.896182	0.619695	ENSMUST00000118359	NA	Gm13623	processed_pseudogene	625	0	0	0	absent	NA	0	0	0	0	0	0	0	0	0	0	0	0	0	0	0	0	0	0	0	0	0	0	0	0	0	0	0	0	0	0	0
ENSMUSG00000083010	49.2894	0.587815	0.708941	ENSMUST00000120206	NA	Gm14687	processed_pseudogene	363	0	0	0	canon	U2	0	0	0	0	0	0	1	0	0	0	0	1	0	0	0	0	0	0	0	0	0	0	0	0	0	0	0	0	0	1	0
ENSMUSG00000083011	194.314	0.0447103	0.908627	ENSMUST00000118069	NA	Gm12816	processed_pseudogene	1212	0	0	0	noncanon	NC	0	0	0	0	0	0	0	0	0	0	0	0	0	0	0	0	0	0	0	0	0	0	0	1	0	0	0	0	1	0	0
ENSMUSG00000083019	11.0344	-0.767923	0.0664562	ENSMUST00000120787	NA	Gm6222	transcribed_processed_pseudogene	396	0	0	0	absent	NA	0	0	0	0	0	0	0	0	0	0	0	0	0	0	0	0	0	0	0	0	0	0	0	0	0	0	0	0	0	0	0
ENSMUSG00000083022	9.42096	-0.0409087	0.96903	ENSMUST00000117476	NA	Rps15a-ps6	processed_pseudogene	393	0	0	0	absent	NA	0	0	0	0	0	0	0	0	0	0	0	0	0	0	0	0	0	0	0	0	0	0	0	0	0	0	0	0	0	0	0
ENSMUSG00000083027	65.2429	0.682962	0.0174062	ENSMUST00000119840	NA	Gm13140	processed_pseudogene	3151	0	0	0	canon	U1	1	0	0	0	0	1	0	0	0	0	0	0	0	0	0	0	0	0	0	0	0	0	0	1	0	0	0	0	1	1	0
ENSMUSG00000083033	107.903	-0.991389	0.0663093	ENSMUST00000120423	NA	Gm9083	processed_pseudogene	819	0	0	0	absent	NA	0	0	0	0	0	0	0	0	0	0	0	0	0	0	0	0	0	0	0	0	0	0	0	0	0	0	0	0	0	0	0
ENSMUSG00000083061	2371.73	-0.145061	0.530828	ENSMUST00000118307	NA	Gm12191	processed_pseudogene	348	0	0	0	absent	NA	0	0	0	0	0	0	0	0	0	0	0	0	0	0	0	0	0	0	0	0	0	0	0	0	0	0	0	0	0	0	0
ENSMUSG00000083064	25.913	-0.0350191	0.953323	ENSMUST00000117121	NA	Gm7785	processed_pseudogene	892	0	0	0	canon	U1	1	0	0	0	0	1	0	0	0	0	0	0	0	0	0	0	0	0	0	0	0	0	0	1	0	0	0	0	1	1	0
ENSMUSG00000083075	12.2639	0.908774	0.743203	ENSMUST00000121445	NA	Gm11980	processed_pseudogene	986	0	0	0	noncanon	NC	0	0	0	0	0	0	0	0	0	0	0	0	0	0	0	0	0	0	0	0	0	0	0	1	0	0	0	0	1	0	0
ENSMUSG00000083086	20.5361	-0.0530218	0.989505	ENSMUST00000118062	NA	Gm15531	processed_pseudogene	252	0	0	0	absent	NA	0	0	0	0	0	0	0	0	0	0	0	0	0	0	0	0	0	0	0	0	0	0	0	0	0	0	0	0	0	0	0
ENSMUSG00000083087	26.9212	-0.0148445	0.977074	ENSMUST00000117071	NA	Gm11249	processed_pseudogene	859	0	0	0	absent	NA	0	0	0	0	0	0	0	0	0	0	0	0	0	0	0	0	0	0	0	0	0	0	0	0	0	0	0	0	0	0	0
ENSMUSG00000083097	153.647	0.175383	0.581283	ENSMUST00000118786	NA	Gm14494	processed_pseudogene	435	0	0	0	absent	NA	0	0	0	0	0	0	0	0	0	0	0	0	0	0	0	0	0	0	0	0	0	0	0	0	0	0	0	0	0	0	0
ENSMUSG00000083100	220.065	0.518711	0.319272	ENSMUST00000121819	NA	Gm6044	processed_pseudogene	499	0	0	0	absent	NA	0	0	0	0	0	0	0	0	0	0	0	0	0	0	0	0	0	0	0	0	0	0	0	0	0	0	0	0	0	0	0
ENSMUSG00000083101	19.1634	0.283317	0.758103	ENSMUST00000121366	NA	Gm13430	processed_pseudogene	288	0	0	0	noncanon	NC	0	0	0	0	0	0	0	0	0	0	0	0	0	0	0	0	0	0	0	0	0	0	0	1	0	0	0	0	1	0	0
ENSMUSG00000083116	211.128	-0.0523469	0.93207	ENSMUST00000117058	NA	Gm13410	processed_pseudogene	1415	0	0	0	canon	U2	0	0	0	0	0	0	1	0	0	0	0	1	0	0	0	0	0	0	0	0	0	0	0	2	0	0	0	0	2	1	0
ENSMUSG00000083121	604.045	-0.101205	0.831697	ENSMUST00000119683	NA	Gm6341	processed_pseudogene	411	0	0	0	noncanon	NC	0	0	0	0	0	0	0	0	0	0	0	0	0	0	0	0	0	0	0	0	0	0	0	1	0	0	0	0	1	0	0
ENSMUSG00000083136	14.2582	-2.26853	0.213801	ENSMUST00000121593	NA	Gm15170	processed_pseudogene	2023	0	0	0	noncanon	NC	0	0	0	0	0	0	0	0	0	0	0	0	0	0	0	0	0	0	0	0	0	0	0	8	0	0	0	0	8	0	0
ENSMUSG00000083139	17.8096	-0.0864376	0.939963	ENSMUST00000118116	NA	Gm12418	processed_pseudogene	942	0	0	0	noncanon	NC	0	0	0	0	0	0	0	0	0	0	0	0	0	0	0	0	0	0	0	0	0	0	0	1	0	0	0	0	1	0	0
ENSMUSG00000083152	7.43573	1.33998	0.165994	ENSMUST00000119356	NA	Apc-ps1	transcribed_processed_pseudogene	470	0	0	0	absent	NA	0	0	0	0	0	0	0	0	0	0	0	0	0	0	0	0	0	0	0	0	0	0	0	0	0	0	0	0	0	0	0
ENSMUSG00000083159	14.6808	-0.67595	0.65971	ENSMUST00000120905	NA	Gm12180	processed_pseudogene	661	0	0	0	noncanon	NC	0	0	0	0	0	0	0	0	0	0	0	0	0	0	0	0	0	0	0	0	0	0	0	1	0	0	0	0	1	0	0
ENSMUSG00000083161	125.549	0.0137345	0.946572	ENSMUST00000117952	NA	Gm11427	transcribed_unprocessed_pseudogene	1696	0	0	0	canon	U2	0	0	0	0	0	0	1	0	0	0	0	1	0	0	0	0	0	0	0	0	0	0	0	3	0	0	0	0	3	1	0
ENSMUSG00000083166	140.74	-0.0878377	0.935652	ENSMUST00000122457	NA	Gm8648	processed_pseudogene	221	0	0	0	absent	NA	0	0	0	0	0	0	0	0	0	0	0	0	0	0	0	0	0	0	0	0	0	0	0	0	0	0	0	0	0	0	0
ENSMUSG00000083169	105.063	-0.32309	0.668338	ENSMUST00000117504	NA	Gm6580	processed_pseudogene	1357	0	0	0	absent	NA	0	0	0	0	0	0	0	0	0	0	0	0	0	0	0	0	0	0	0	0	0	0	0	0	0	0	0	0	0	0	0
ENSMUSG00000083179	83.3186	-0.0547506	0.88133	ENSMUST00000121965	NA	Gm12693	processed_pseudogene	483	0	0	0	absent	NA	0	0	0	0	0	0	0	0	0	0	0	0	0	0	0	0	0	0	0	0	0	0	0	0	0	0	0	0	0	0	0
ENSMUSG00000083183	17.6081	0.909842	0.517192	ENSMUST00000119414	NA	Gm15575	processed_pseudogene	1581	0	0	0	noncanon	NC	0	0	0	0	0	0	0	0	0	0	0	0	0	0	0	0	0	0	0	0	0	0	0	1	0	0	0	0	1	0	0
ENSMUSG00000083186	76.5036	-0.672659	0.308889	ENSMUST00000121238	NA	Gm11805	processed_pseudogene	600	0	0	0	absent	NA	0	0	0	0	0	0	0	0	0	0	0	0	0	0	0	0	0	0	0	0	0	0	0	0	0	0	0	0	0	0	0
ENSMUSG00000083199	50.646	-0.0259271	0.965219	ENSMUST00000117810	NA	Gm9432	processed_pseudogene	759	0	0	0	absent	NA	0	0	0	0	0	0	0	0	0	0	0	0	0	0	0	0	0	0	0	0	0	0	0	0	0	0	0	0	0	0	0
ENSMUSG00000083218	42.6279	-0.125238	0.799276	ENSMUST00000118143	NA	Gm16425	processed_pseudogene	3130	0	0	0	noncanon	NC	0	0	0	0	0	0	0	0	0	0	0	0	0	0	0	0	0	0	0	0	0	0	0	2	0	0	0	0	2	0	0
ENSMUSG00000083220	22.7769	-0.453267	0.660023	ENSMUST00000119855	NA	Gm12919	processed_pseudogene	1594	0	0	0	canon	U1	1	0	0	0	0	1	0	0	0	0	0	0	0	0	0	0	0	0	0	0	0	0	0	1	0	0	0	0	1	1	0
ENSMUSG00000083224	27.9989	-0.501812	0.761455	ENSMUST00000120448	NA	Csnk2a1-ps4	processed_pseudogene	1180	0	0	0	noncanon	NC	0	0	0	0	0	0	0	0	0	0	0	0	0	0	0	0	0	0	0	0	0	0	0	2	0	0	0	0	2	0	0
ENSMUSG00000083235	171.6	-1.20915	0.371729	ENSMUST00000120994	NA	Gm13246	processed_pseudogene	315	0	0	0	absent	NA	0	0	0	0	0	0	0	0	0	0	0	0	0	0	0	0	0	0	0	0	0	0	0	0	0	0	0	0	0	0	0
ENSMUSG00000083240	68.9609	0.242697	0.364733	ENSMUST00000118708	NA	Gm13453	processed_pseudogene	357	0	0	0	absent	NA	0	0	0	0	0	0	0	0	0	0	0	0	0	0	0	0	0	0	0	0	0	0	0	0	0	0	0	0	0	0	0
ENSMUSG00000083245	27.5034	-0.492639	0.620252	ENSMUST00000117732	NA	Gm11185	processed_pseudogene	1007	0	0	0	absent	NA	0	0	0	0	0	0	0	0	0	0	0	0	0	0	0	0	0	0	0	0	0	0	0	0	0	0	0	0	0	0	0
ENSMUSG00000083246	13.6982	-0.241819	0.646306	ENSMUST00000120647	NA	Gm11839	processed_pseudogene	1953	0	0	0	noncanon	NC	0	0	0	0	0	0	0	0	0	0	0	0	0	0	0	0	0	0	0	0	0	0	0	2	0	0	0	0	2	0	0
ENSMUSG00000083257	10.3505	-0.564999	0.822767	ENSMUST00000118589	NA	Gm15568	processed_pseudogene	1213	0	0	0	absent	NA	0	0	0	0	0	0	0	0	0	0	0	0	0	0	0	0	0	0	0	0	0	0	0	0	0	0	0	0	0	0	0
ENSMUSG00000083258	8.75716	-0.109736	0.862549	ENSMUST00000119613	NA	Gm5939	processed_pseudogene	2874	0	0	0	absent	NA	0	0	0	0	0	0	0	0	0	0	0	0	0	0	0	0	0	0	0	0	0	0	0	0	0	0	0	0	0	0	0
ENSMUSG00000083261	263.038	0.239598	0.0741009	ENSMUST00000119884	NA	Gm7816	processed_pseudogene	1194	0	0	0	absent	NA	0	0	0	0	0	0	0	0	0	0	0	0	0	0	0	0	0	0	0	0	0	0	0	0	0	0	0	0	0	0	0
ENSMUSG00000083262	7.54267	-0.0950502	0.967223	ENSMUST00000119085	NA	Gm14470	processed_pseudogene	466	0	0	0	absent	NA	0	0	0	0	0	0	0	0	0	0	0	0	0	0	0	0	0	0	0	0	0	0	0	0	0	0	0	0	0	0	0
ENSMUSG00000083270	88.9103	-0.120937	0.798616	ENSMUST00000119159	NR_033595	Gm13498	processed_pseudogene	2166	0	0	0	noncanon	NC	0	0	0	0	0	0	0	0	0	0	0	0	0	0	0	0	0	0	0	0	0	0	0	1	0	0	0	0	1	0	0
ENSMUSG00000083282	14.8646	-0.173963	0.658372	ENSMUST00000119694	NM_019861	Ctsf	protein_coding	1980	137	1389	452	noncanon	NC	0	0	0	0	0	0	0	0	0	0	0	0	0	0	0	0	0	0	0	0	0	0	0	2	0	1	1	0	0	0	0
ENSMUSG00000083283	81.9763	0.16077	0.856458	ENSMUST00000119320	NA	Gm15361	processed_pseudogene	444	0	0	0	noncanon	NC	0	0	0	0	0	0	0	0	0	0	0	0	0	0	0	0	0	0	0	0	0	0	0	1	0	0	0	0	1	0	0
ENSMUSG00000083287	49.3572	0.513864	5.99435e-05	ENSMUST00000121574	NA	Idi1-ps1	processed_pseudogene	684	0	0	0	absent	NA	0	0	0	0	0	0	0	0	0	0	0	0	0	0	0	0	0	0	0	0	0	0	0	0	0	0	0	0	0	0	0
ENSMUSG00000083291	17.109	-0.597379	0.831552	ENSMUST00000118678	NA	Gm13679	processed_pseudogene	484	0	0	0	absent	NA	0	0	0	0	0	0	0	0	0	0	0	0	0	0	0	0	0	0	0	0	0	0	0	0	0	0	0	0	0	0	0
ENSMUSG00000083303	18.1758	0	1	ENSMUST00000121601	NA	Gm12110	processed_pseudogene	579	0	0	0	absent	NA	0	0	0	0	0	0	0	0	0	0	0	0	0	0	0	0	0	0	0	0	0	0	0	0	0	0	0	0	0	0	0
ENSMUSG00000083306	70.8625	0.446537	0.618103	ENSMUST00000122411	NA	Gm13868	processed_pseudogene	294	0	0	0	absent	NA	0	0	0	0	0	0	0	0	0	0	0	0	0	0	0	0	0	0	0	0	0	0	0	0	0	0	0	0	0	0	0
ENSMUSG00000083307	11.7355	0.83769	0.006456	ENSMUST00000121924	NM_001272033	AA414768	processed_pseudogene	1257	0	0	0	canon	U2	0	0	0	0	0	0	1	0	0	0	1	0	0	0	0	0	0	0	0	0	0	0	0	4	0	0	0	3	1	1	0
ENSMUSG00000083311	2163.77	0.388398	0.118737	ENSMUST00000117081	NA	Gm5643	processed_pseudogene	966	0	0	0	canon	U2	0	0	0	0	0	0	1	0	0	0	0	1	0	0	0	0	0	0	0	0	0	0	0	0	0	0	0	0	0	1	0
ENSMUSG00000083320	7.68871	-1.2974	0.534182	ENSMUST00000121859	NA	Gm13935	processed_pseudogene	798	0	0	0	absent	NA	0	0	0	0	0	0	0	0	0	0	0	0	0	0	0	0	0	0	0	0	0	0	0	0	0	0	0	0	0	0	0
ENSMUSG00000083325	184.38	-0.298898	0.455636	ENSMUST00000121441	NA	Gm14121	transcribed_processed_pseudogene	1380	0	0	0	noncanon	NC	0	0	0	0	0	0	0	0	0	0	0	0	0	0	0	0	0	0	0	0	0	0	0	1	0	0	0	0	1	0	0
ENSMUSG00000083326	7.08584	-0.585823	0.398873	ENSMUST00000117723	NA	Rpl38-ps1	processed_pseudogene	215	0	0	0	absent	NA	0	0	0	0	0	0	0	0	0	0	0	0	0	0	0	0	0	0	0	0	0	0	0	0	0	0	0	0	0	0	0
ENSMUSG00000083327	1388.68	-0.23666	0.00952963	ENSMUST00000120233	NA	Vcp-rs	processed_pseudogene	2406	0	0	0	canon	U2	0	0	0	0	0	0	1	0	0	0	0	1	0	0	0	0	0	0	0	0	0	0	0	0	0	0	0	0	0	1	0
ENSMUSG00000083328	27.7188	0.174456	0.730914	ENSMUST00000118781	NA	Gm11826	processed_pseudogene	438	0	0	0	absent	NA	0	0	0	0	0	0	0	0	0	0	0	0	0	0	0	0	0	0	0	0	0	0	0	0	0	0	0	0	0	0	0
ENSMUSG00000083337	61.7941	0.50308	0.224908	ENSMUST00000119837	NA	Gm11539	processed_pseudogene	557	0	0	0	absent	NA	0	0	0	0	0	0	0	0	0	0	0	0	0	0	0	0	0	0	0	0	0	0	0	0	0	0	0	0	0	0	0
ENSMUSG00000083344	17.3638	-0.471798	0.711726	ENSMUST00000119883	NA	Gm7363	processed_pseudogene	399	0	0	0	absent	NA	0	0	0	0	0	0	0	0	0	0	0	0	0	0	0	0	0	0	0	0	0	0	0	0	0	0	0	0	0	0	0
ENSMUSG00000083346	17.6621	0.911403	0.623318	ENSMUST00000119230	NA	Gm8260	processed_pseudogene	353	0	0	0	absent	NA	0	0	0	0	0	0	0	0	0	0	0	0	0	0	0	0	0	0	0	0	0	0	0	0	0	0	0	0	0	0	0
ENSMUSG00000083364	210.278	0.553491	2.23363e-05	ENSMUST00000122000	NA	Llph-ps2	processed_pseudogene	393	0	0	0	absent	NA	0	0	0	0	0	0	0	0	0	0	0	0	0	0	0	0	0	0	0	0	0	0	0	0	0	0	0	0	0	0	0
ENSMUSG00000083367	687.412	0.186651	0.549626	ENSMUST00000120076	NA	Gm8806	processed_pseudogene	1407	0	0	0	absent	NA	0	0	0	0	0	0	0	0	0	0	0	0	0	0	0	0	0	0	0	0	0	0	0	0	0	0	0	0	0	0	0
ENSMUSG00000083378	7.88479	-0.894278	0.625797	ENSMUST00000118297	NA	Gm13196	processed_pseudogene	379	0	0	0	noncanon	NC	0	0	0	0	0	0	0	0	0	0	0	0	0	0	0	0	0	0	0	0	0	0	0	1	0	0	0	0	1	0	0
ENSMUSG00000083380	71.396	0.274608	0.115892	ENSMUST00000120938	NM_001362047	Ndufb4c	processed_pseudogene	390	0	0	0	absent	NA	0	0	0	0	0	0	0	0	0	0	0	0	0	0	0	0	0	0	0	0	0	0	0	0	0	0	0	0	0	0	0
ENSMUSG00000083382	11.7946	0.238259	0.596885	ENSMUST00000118634	NA	Gm6433	processed_pseudogene	875	0	0	0	absent	NA	0	0	0	0	0	0	0	0	0	0	0	0	0	0	0	0	0	0	0	0	0	0	0	0	0	0	0	0	0	0	0
ENSMUSG00000083390	40.3267	0.125042	0.873948	ENSMUST00000120637	NA	Gm13121	processed_pseudogene	632	0	0	0	absent	NA	0	0	0	0	0	0	0	0	0	0	0	0	0	0	0	0	0	0	0	0	0	0	0	0	0	0	0	0	0	0	0
ENSMUSG00000083392	59.0471	0.425908	0.0824632	ENSMUST00000118081	NA	Gm6335	processed_pseudogene	1194	0	0	0	absent	NA	0	0	0	0	0	0	0	0	0	0	0	0	0	0	0	0	0	0	0	0	0	0	0	0	0	0	0	0	0	0	0
ENSMUSG00000083394	687.988	0.0241836	0.955919	ENSMUST00000118352	NA	Gm11703	processed_pseudogene	483	0	0	0	absent	NA	0	0	0	0	0	0	0	0	0	0	0	0	0	0	0	0	0	0	0	0	0	0	0	0	0	0	0	0	0	0	0
ENSMUSG00000083396	516.202	0.231222	0.0427487	ENSMUST00000121585	NA	Gm15542	processed_pseudogene	1194	0	0	0	noncanon	NC	0	0	0	0	0	0	0	0	0	0	0	0	0	0	0	0	0	0	0	0	0	0	0	3	0	0	0	0	3	0	0
ENSMUSG00000083397	9.74067	0.17133	0.883932	ENSMUST00000119395	NA	Gm5466	processed_pseudogene	1890	0	0	0	noncanon	NC	0	0	0	0	0	0	0	0	0	0	0	0	0	0	0	0	0	0	0	0	0	0	0	2	0	0	0	0	2	0	0
ENSMUSG00000083411	335.911	0.0568986	0.834829	ENSMUST00000117119	NA	Rpl30-ps10	processed_pseudogene	347	0	0	0	absent	NA	0	0	0	0	0	0	0	0	0	0	0	0	0	0	0	0	0	0	0	0	0	0	0	0	0	0	0	0	0	0	0
ENSMUSG00000083421	25.2796	0.509226	0.737888	ENSMUST00000121029	NA	Gm14776	processed_pseudogene	887	0	0	0	canon	U1	1	0	0	0	0	1	0	0	0	0	0	0	0	0	0	0	0	0	0	0	0	0	0	3	0	0	0	0	3	1	0
ENSMUSG00000083422	203.002	0.145746	0.842379	ENSMUST00000118350	NA	Gm15604	processed_pseudogene	1456	0	0	0	canon	U2	0	0	0	0	0	0	1	0	0	0	0	1	0	0	0	0	0	0	0	0	0	0	0	4	0	0	0	0	4	1	0
ENSMUSG00000083424	38.5008	0.09787	0.732898	ENSMUST00000121779	NA	Rpl35a-ps4	processed_pseudogene	333	0	0	0	canon	U2	0	0	0	0	0	0	1	0	0	0	0	1	0	0	0	0	0	0	0	0	0	0	0	0	0	0	0	0	0	1	0
ENSMUSG00000083429	29.2945	-1.50763	0.22019	ENSMUST00000117283	NA	Gm15198	processed_pseudogene	177	0	0	0	absent	NA	0	0	0	0	0	0	0	0	0	0	0	0	0	0	0	0	0	0	0	0	0	0	0	0	0	0	0	0	0	0	0
ENSMUSG00000083434	34.0823	0.546437	0.637744	ENSMUST00000117861	NA	Gm12760	processed_pseudogene	482	0	0	0	noncanon	NC	0	0	0	0	0	0	0	0	0	0	0	0	0	0	0	0	0	0	0	0	0	0	0	1	0	0	0	0	1	0	0
ENSMUSG00000083440	19.8778	-0.111643	0.955147	ENSMUST00000120384	NA	Rpl7a-ps12	processed_pseudogene	794	0	0	0	absent	NA	0	0	0	0	0	0	0	0	0	0	0	0	0	0	0	0	0	0	0	0	0	0	0	0	0	0	0	0	0	0	0
ENSMUSG00000083443	8.87922	-0.402143	0.689358	ENSMUST00000120088	NA	Gm15519	processed_pseudogene	1566	0	0	0	noncanon	NC	0	0	0	0	0	0	0	0	0	0	0	0	0	0	0	0	0	0	0	0	0	0	0	1	0	0	0	0	1	0	0
ENSMUSG00000083454	44.8077	0.75814	0.0844125	ENSMUST00000117838	NA	Gm13226	processed_pseudogene	404	0	0	0	absent	NA	0	0	0	0	0	0	0	0	0	0	0	0	0	0	0	0	0	0	0	0	0	0	0	0	0	0	0	0	0	0	0
ENSMUSG00000083465	686.215	-0.0913286	0.855294	ENSMUST00000117842	NA	Gm11652	processed_pseudogene	1267	0	0	0	noncanon	NC	0	0	0	0	0	0	0	0	0	0	0	0	0	0	0	0	0	0	0	0	0	0	0	1	0	0	0	0	1	0	0
ENSMUSG00000083468	24.2549	0.335818	0.604692	ENSMUST00000119765	NA	Gm9431	processed_pseudogene	1051	0	0	0	absent	NA	0	0	0	0	0	0	0	0	0	0	0	0	0	0	0	0	0	0	0	0	0	0	0	0	0	0	0	0	0	0	0
ENSMUSG00000083474	22.5071	0.0974621	0.939245	ENSMUST00000120888	NA	Gm15267	processed_pseudogene	464	0	0	0	absent	NA	0	0	0	0	0	0	0	0	0	0	0	0	0	0	0	0	0	0	0	0	0	0	0	0	0	0	0	0	0	0	0
ENSMUSG00000083477	105.652	0.000591121	1	ENSMUST00000120352	NA	Gm5555	processed_pseudogene	1111	0	0	0	absent	NA	0	0	0	0	0	0	0	0	0	0	0	0	0	0	0	0	0	0	0	0	0	0	0	0	0	0	0	0	0	0	0
ENSMUSG00000083478	16.0613	-0.899863	0.361383	ENSMUST00000119510	NA	Gm15375	unprocessed_pseudogene	849	0	0	0	noncanon	NC	0	0	0	0	0	0	0	0	0	0	0	0	0	0	0	0	0	0	0	0	0	0	0	3	0	0	0	0	3	0	0
ENSMUSG00000083481	453.856	-0.30816	0.322585	ENSMUST00000118709	NA	Rps8-ps2	processed_pseudogene	624	0	0	0	absent	NA	0	0	0	0	0	0	0	0	0	0	0	0	0	0	0	0	0	0	0	0	0	0	0	0	0	0	0	0	0	0	0
ENSMUSG00000083483	88.5047	0.501005	0.119523	ENSMUST00000117531	NA	Gm14044	processed_pseudogene	447	0	0	0	absent	NA	0	0	0	0	0	0	0	0	0	0	0	0	0	0	0	0	0	0	0	0	0	0	0	0	0	0	0	0	0	0	0
ENSMUSG00000083496	157.313	-0.0992571	0.790892	ENSMUST00000121853	NA	Gm11263	processed_pseudogene	749	0	0	0	absent	NA	0	0	0	0	0	0	0	0	0	0	0	0	0	0	0	0	0	0	0	0	0	0	0	0	0	0	0	0	0	0	0
ENSMUSG00000083498	47.5823	0.414245	0.640355	ENSMUST00000118255	NA	Gm14172	processed_pseudogene	644	0	0	0	noncanon	NC	0	0	0	0	0	0	0	0	0	0	0	0	0	0	0	0	0	0	0	0	0	0	0	1	0	0	0	0	1	0	0
ENSMUSG00000083500	8.27713	0.156992	0.814647	ENSMUST00000119135	NA	Gm15470	processed_pseudogene	1371	0	0	0	absent	NA	0	0	0	0	0	0	0	0	0	0	0	0	0	0	0	0	0	0	0	0	0	0	0	0	0	0	0	0	0	0	0
ENSMUSG00000083512	137.104	0.113854	0.899705	ENSMUST00000122138	NA	Gm12749	processed_pseudogene	1159	0	0	0	absent	NA	0	0	0	0	0	0	0	0	0	0	0	0	0	0	0	0	0	0	0	0	0	0	0	0	0	0	0	0	0	0	0
ENSMUSG00000083536	136.836	0.52747	0.438321	ENSMUST00000119046	NA	Gm15808	processed_pseudogene	604	0	0	0	noncanon	NC	0	0	0	0	0	0	0	0	0	0	0	0	0	0	0	0	0	0	0	0	0	0	0	1	0	0	0	0	1	0	0
ENSMUSG00000083545	7.06979	0.287451	0.602255	ENSMUST00000120155	NA	Gm13320	TEC	141	0	0	0	absent	NA	0	0	0	0	0	0	0	0	0	0	0	0	0	0	0	0	0	0	0	0	0	0	0	0	0	0	0	0	0	0	0
ENSMUSG00000083547	41.6678	-0.459003	0.541009	ENSMUST00000117101	NA	Gm13321	processed_pseudogene	400	0	0	0	absent	NA	0	0	0	0	0	0	0	0	0	0	0	0	0	0	0	0	0	0	0	0	0	0	0	0	0	0	0	0	0	0	0
ENSMUSG00000083554	7.02417	-1.40679	0.206401	ENSMUST00000118505	NA	Gm6645	processed_pseudogene	2726	0	0	0	canon	U1	1	0	0	0	0	1	0	0	0	0	0	0	0	0	0	0	0	0	0	0	0	0	0	5	0	0	0	0	5	1	0
ENSMUSG00000083557	14.4569	0.720742	0.0208348	ENSMUST00000119347	NA	Gm6877	processed_pseudogene	1101	0	0	0	noncanon	NC	0	0	0	0	0	0	0	0	0	0	0	0	0	0	0	0	0	0	0	0	0	0	0	1	0	0	0	0	1	0	0
ENSMUSG00000083563	182.517	0.190362	0.58929	ENSMUST00000117219	NA	Gm13340	unprocessed_pseudogene	1545	0	0	0	noncanon	NC	0	0	0	0	0	0	0	0	0	0	0	0	0	0	0	0	0	0	0	0	0	0	0	1	0	0	0	0	1	0	0
ENSMUSG00000083573	117.907	0.133307	0.88133	ENSMUST00000118798	NA	Gm7312	processed_pseudogene	469	0	0	0	absent	NA	0	0	0	0	0	0	0	0	0	0	0	0	0	0	0	0	0	0	0	0	0	0	0	0	0	0	0	0	0	0	0
ENSMUSG00000083579	51.8383	-0.13673	0.873102	ENSMUST00000121410	NA	Gm15538	processed_pseudogene	313	0	0	0	absent	NA	0	0	0	0	0	0	0	0	0	0	0	0	0	0	0	0	0	0	0	0	0	0	0	0	0	0	0	0	0	0	0
ENSMUSG00000083594	9.15141	-0.674566	0.737926	ENSMUST00000117964	NA	Gm13722	processed_pseudogene	3066	0	0	0	noncanon	NC	0	0	0	0	0	0	0	0	0	0	0	0	0	0	0	0	0	0	0	0	0	0	0	6	0	0	0	0	6	0	0
ENSMUSG00000083596	57.8514	-0.26156	0.128221	ENSMUST00000121545	NA	Rpl21-ps15	processed_pseudogene	483	0	0	0	absent	NA	0	0	0	0	0	0	0	0	0	0	0	0	0	0	0	0	0	0	0	0	0	0	0	0	0	0	0	0	0	0	0
ENSMUSG00000083610	25.8506	0.18269	0.755205	ENSMUST00000121735	NA	Oaz2-ps	processed_pseudogene	537	0	0	0	noncanon	NC	0	0	0	0	0	0	0	0	0	0	0	0	0	0	0	0	0	0	0	0	0	0	0	1	0	0	0	0	1	0	0
ENSMUSG00000083619	395.203	-0.272617	0.409981	ENSMUST00000120833	NA	Gm14414	processed_pseudogene	573	0	0	0	absent	NA	0	0	0	0	0	0	0	0	0	0	0	0	0	0	0	0	0	0	0	0	0	0	0	0	0	0	0	0	0	0	0
ENSMUSG00000083621	69.9383	-0.00302592	0.994093	ENSMUST00000119571	NA	Gm14586	processed_pseudogene	408	0	0	0	absent	NA	0	0	0	0	0	0	0	0	0	0	0	0	0	0	0	0	0	0	0	0	0	0	0	0	0	0	0	0	0	0	0
ENSMUSG00000083623	7.71963	-0.15112	0.869854	ENSMUST00000121359	NA	Gm7224	unprocessed_pseudogene	2066	0	0	0	noncanon	NC	0	0	0	0	0	0	0	0	0	0	0	0	0	0	0	0	0	0	0	0	0	0	0	1	0	0	0	0	1	0	0
ENSMUSG00000083626	204.907	0.203434	0.610564	ENSMUST00000118750	NA	Gm4459	processed_pseudogene	468	0	0	0	noncanon	NC	0	0	0	0	0	0	0	0	0	0	0	0	0	0	0	0	0	0	0	0	0	0	0	1	0	0	0	0	1	0	0
ENSMUSG00000083641	10.525	-0.946372	0.712121	ENSMUST00000121921	NA	Gm9225	processed_pseudogene	836	0	0	0	noncanon	NC	0	0	0	0	0	0	0	0	0	0	0	0	0	0	0	0	0	0	0	0	0	0	0	1	0	0	0	0	1	0	0
ENSMUSG00000083642	31.9713	-0.250433	0.762113	ENSMUST00000118892	NA	Gm13148	processed_pseudogene	745	0	0	0	noncanon	NC	0	0	0	0	0	0	0	0	0	0	0	0	0	0	0	0	0	0	0	0	0	0	0	1	0	0	0	0	1	0	0
ENSMUSG00000083646	8.26174	-0.56376	0.652892	ENSMUST00000117257	NA	Gm6088	processed_pseudogene	2539	0	0	0	noncanon	NC	0	0	0	0	0	0	0	0	0	0	0	0	0	0	0	0	0	0	0	0	0	0	0	4	0	0	0	0	4	0	0
ENSMUSG00000083649	90.8444	-0.627796	0.521254	ENSMUST00000147835	NM_009028	Rasl2-9	protein_coding	1013	20	651	340	noncanon	NC	0	0	0	0	0	0	0	0	0	0	0	0	0	0	0	0	0	0	0	0	0	0	0	1	0	1	0	0	0	0	0
ENSMUSG00000083654	14.6523	-1.08401	0.565602	ENSMUST00000118187	NA	Gm11875	processed_pseudogene	799	0	0	0	noncanon	NC	0	0	0	0	0	0	0	0	0	0	0	0	0	0	0	0	0	0	0	0	0	0	0	1	0	0	0	0	1	0	0
ENSMUSG00000083655	19.0615	0.326944	0.843771	ENSMUST00000118660	NA	Gm12099	processed_pseudogene	750	0	0	0	noncanon	NC	0	0	0	0	0	0	0	0	0	0	0	0	0	0	0	0	0	0	0	0	0	0	0	1	0	0	0	0	1	0	0
ENSMUSG00000083659	11.2743	2.38772	0.221658	ENSMUST00000121086	NA	Gm11258	processed_pseudogene	1218	0	0	0	noncanon	NC	0	0	0	0	0	0	0	0	0	0	0	0	0	0	0	0	0	0	0	0	0	0	0	1	0	0	0	0	1	0	0
ENSMUSG00000083662	15.1614	-0.985435	0.65281	ENSMUST00000122465	NA	Gm12152	processed_pseudogene	684	0	0	0	noncanon	NC	0	0	0	0	0	0	0	0	0	0	0	0	0	0	0	0	0	0	0	0	0	0	0	1	0	0	0	0	1	0	0
ENSMUSG00000083669	39.8414	-0.192539	0.565628	ENSMUST00000121822	NA	Mif-ps4	processed_pseudogene	348	0	0	0	absent	NA	0	0	0	0	0	0	0	0	0	0	0	0	0	0	0	0	0	0	0	0	0	0	0	0	0	0	0	0	0	0	0
ENSMUSG00000083670	8.40731	0.11959	0.871869	ENSMUST00000119858	NA	Gm6829	processed_pseudogene	360	0	0	0	absent	NA	0	0	0	0	0	0	0	0	0	0	0	0	0	0	0	0	0	0	0	0	0	0	0	0	0	0	0	0	0	0	0
ENSMUSG00000083672	13.5097	-0.403273	0.711726	ENSMUST00000120025	NA	Kpna2-ps	processed_pseudogene	1569	0	0	0	noncanon	NC	0	0	0	0	0	0	0	0	0	0	0	0	0	0	0	0	0	0	0	0	0	0	0	2	0	0	0	0	2	0	0
ENSMUSG00000083677	9.60742	0	1	ENSMUST00000119016	NA	Gm11699	processed_pseudogene	401	0	0	0	noncanon	NC	0	0	0	0	0	0	0	0	0	0	0	0	0	0	0	0	0	0	0	0	0	0	0	1	0	0	0	0	1	0	0
ENSMUSG00000083678	195.451	-1.03087	0.0340436	ENSMUST00000122331	NA	Gm12989	processed_pseudogene	731	0	0	0	absent	NA	0	0	0	0	0	0	0	0	0	0	0	0	0	0	0	0	0	0	0	0	0	0	0	0	0	0	0	0	0	0	0
ENSMUSG00000083679	11.9923	-1.67312	0.27361	ENSMUST00000117367	NA	Gm12892	processed_pseudogene	1146	0	0	0	absent	NA	0	0	0	0	0	0	0	0	0	0	0	0	0	0	0	0	0	0	0	0	0	0	0	0	0	0	0	0	0	0	0
ENSMUSG00000083681	8.53059	0.371985	0.741526	ENSMUST00000120629	NA	Gm6640	processed_pseudogene	1587	0	0	0	noncanon	NC	0	0	0	0	0	0	0	0	0	0	0	0	0	0	0	0	0	0	0	0	0	0	0	6	0	0	0	0	6	0	0
ENSMUSG00000083684	6.92588	0	1	ENSMUST00000120147	NA	Gm14034	processed_pseudogene	551	0	0	0	noncanon	NC	0	0	0	0	0	0	0	0	0	0	0	0	0	0	0	0	0	0	0	0	0	0	0	2	0	0	0	0	2	0	0
ENSMUSG00000083689	175.631	1.02399	0.0593805	ENSMUST00000117717	NA	Gm14094	processed_pseudogene	610	0	0	0	noncanon	NC	0	0	0	0	0	0	0	0	0	0	0	0	0	0	0	0	0	0	0	0	0	0	0	2	0	0	0	0	2	0	0
ENSMUSG00000083692	139.265	0.139078	0.772831	ENSMUST00000122140	NA	Gm9575	processed_pseudogene	1339	0	0	0	noncanon	NC	0	0	0	0	0	0	0	0	0	0	0	0	0	0	0	0	0	0	0	0	0	0	0	3	0	0	0	0	3	0	0
ENSMUSG00000083693	7.26877	1.48667	0.468161	ENSMUST00000117715	NA	Gm11971	processed_pseudogene	288	0	0	0	noncanon	NC	0	0	0	0	0	0	0	0	0	0	0	0	0	0	0	0	0	0	0	0	0	0	0	1	0	0	0	0	1	0	0
ENSMUSG00000083707	24.8296	0.226355	0.881807	ENSMUST00000118148	NA	Gm13592	processed_pseudogene	1010	0	0	0	noncanon	NC	0	0	0	0	0	0	0	0	0	0	0	0	0	0	0	0	0	0	0	0	0	0	0	2	0	0	0	0	2	0	0
ENSMUSG00000083708	51.0465	-0.566913	0.126718	ENSMUST00000122173	NA	Gm13123	processed_pseudogene	492	0	0	0	absent	NA	0	0	0	0	0	0	0	0	0	0	0	0	0	0	0	0	0	0	0	0	0	0	0	0	0	0	0	0	0	0	0
ENSMUSG00000083713	12.7454	0.0770403	0.952476	ENSMUST00000120735	NA	Gm5883	processed_pseudogene	495	0	0	0	absent	NA	0	0	0	0	0	0	0	0	0	0	0	0	0	0	0	0	0	0	0	0	0	0	0	0	0	0	0	0	0	0	0
ENSMUSG00000083716	199.71	0.21243	0.318622	ENSMUST00000120418	NA	Gm13436	processed_pseudogene	567	0	0	0	absent	NA	0	0	0	0	0	0	0	0	0	0	0	0	0	0	0	0	0	0	0	0	0	0	0	0	0	0	0	0	0	0	0
ENSMUSG00000083720	8.17385	0.0146556	0.99774	ENSMUST00000118690	NA	Gm12901	processed_pseudogene	532	0	0	0	absent	NA	0	0	0	0	0	0	0	0	0	0	0	0	0	0	0	0	0	0	0	0	0	0	0	0	0	0	0	0	0	0	0
ENSMUSG00000083733	13.6713	-0.0530218	0.989505	ENSMUST00000117496	NA	Gm13035	processed_pseudogene	342	0	0	0	absent	NA	0	0	0	0	0	0	0	0	0	0	0	0	0	0	0	0	0	0	0	0	0	0	0	0	0	0	0	0	0	0	0
ENSMUSG00000083734	92.609	-0.300516	0.605329	ENSMUST00000118457	NA	Gm16209	processed_pseudogene	627	0	0	0	absent	NA	0	0	0	0	0	0	0	0	0	0	0	0	0	0	0	0	0	0	0	0	0	0	0	0	0	0	0	0	0	0	0
ENSMUSG00000083736	23.7484	0.353936	0.243064	ENSMUST00000121667	NA	Gm6039	processed_pseudogene	1250	0	0	0	absent	NA	0	0	0	0	0	0	0	0	0	0	0	0	0	0	0	0	0	0	0	0	0	0	0	0	0	0	0	0	0	0	0
ENSMUSG00000083750	19.1266	0.172194	0.932636	ENSMUST00000122234	NA	Gm14108	processed_pseudogene	494	0	0	0	absent	NA	0	0	0	0	0	0	0	0	0	0	0	0	0	0	0	0	0	0	0	0	0	0	0	0	0	0	0	0	0	0	0
ENSMUSG00000083754	139.126	0.910057	2.82969e-12	ENSMUST00000117176	NA	Gm7803	processed_pseudogene	1015	0	0	0	absent	NA	0	0	0	0	0	0	0	0	0	0	0	0	0	0	0	0	0	0	0	0	0	0	0	0	0	0	0	0	0	0	0
ENSMUSG00000083761	59.7612	-1.16685	0.0994088	ENSMUST00000119107	NA	Pgam1-ps1	processed_pseudogene	749	0	0	0	absent	NA	0	0	0	0	0	0	0	0	0	0	0	0	0	0	0	0	0	0	0	0	0	0	0	0	0	0	0	0	0	0	0
ENSMUSG00000083766	62.3077	-2.26592	0.209279	ENSMUST00000122442	NA	Gm15335	processed_pseudogene	411	0	0	0	absent	NA	0	0	0	0	0	0	0	0	0	0	0	0	0	0	0	0	0	0	0	0	0	0	0	0	0	0	0	0	0	0	0
ENSMUSG00000083767	50.6336	0.123179	0.845912	ENSMUST00000118689	NA	Gm11405	processed_pseudogene	1556	0	0	0	noncanon	NC	0	0	0	0	0	0	0	0	0	0	0	0	0	0	0	0	0	0	0	0	0	0	0	1	0	0	0	0	1	0	0
ENSMUSG00000083772	9.06095	0.166076	0.907546	ENSMUST00000121130	NA	Gm15566	processed_pseudogene	590	0	0	0	noncanon	NC	0	0	0	0	0	0	0	0	0	0	0	0	0	0	0	0	0	0	0	0	0	0	0	1	0	0	0	0	1	0	0
ENSMUSG00000083773	976.341	-0.00108957	0.999188	ENSMUST00000121658	NA	Gm13394	processed_pseudogene	1000	0	0	0	absent	NA	0	0	0	0	0	0	0	0	0	0	0	0	0	0	0	0	0	0	0	0	0	0	0	0	0	0	0	0	0	0	0
ENSMUSG00000083774	18.8244	0.208246	0.858986	ENSMUST00000121753	NA	Gm7180	processed_pseudogene	513	0	0	0	absent	NA	0	0	0	0	0	0	0	0	0	0	0	0	0	0	0	0	0	0	0	0	0	0	0	0	0	0	0	0	0	0	0
ENSMUSG00000083783	272.29	0.727723	0.239808	ENSMUST00000119769	NA	Gm12739	processed_pseudogene	382	0	0	0	absent	NA	0	0	0	0	0	0	0	0	0	0	0	0	0	0	0	0	0	0	0	0	0	0	0	0	0	0	0	0	0	0	0
ENSMUSG00000083792	130.69	0.722292	0.345242	ENSMUST00000121298	NA	Rpl12-ps2	processed_pseudogene	321	0	0	0	absent	NA	0	0	0	0	0	0	0	0	0	0	0	0	0	0	0	0	0	0	0	0	0	0	0	0	0	0	0	0	0	0	0
ENSMUSG00000083793	21.1404	-1.31678	0.313056	ENSMUST00000117182	NA	Gm14274	processed_pseudogene	615	0	0	0	noncanon	NC	0	0	0	0	0	0	0	0	0	0	0	0	0	0	0	0	0	0	0	0	0	0	0	1	0	0	0	0	1	0	0
ENSMUSG00000083796	66.4663	0.411956	0.513412	ENSMUST00000119442	NA	Gm13369	processed_pseudogene	987	0	0	0	canon	U2	0	0	0	0	0	0	1	0	0	0	0	1	0	0	0	0	0	0	0	0	0	0	0	0	0	0	0	0	0	1	0
ENSMUSG00000083798	75.983	0.462249	0.00268889	ENSMUST00000118956	NA	Gm14584	processed_pseudogene	637	0	0	0	noncanon	NC	0	0	0	0	0	0	0	0	0	0	0	0	0	0	0	0	0	0	0	0	0	0	0	2	0	0	0	0	2	0	0
ENSMUSG00000083816	8.11261	-0.122076	0.834829	ENSMUST00000117591	NA	Gm13033	processed_pseudogene	1057	0	0	0	noncanon	NC	0	0	0	0	0	0	0	0	0	0	0	0	0	0	0	0	0	0	0	0	0	0	0	3	0	0	0	0	3	0	0
ENSMUSG00000083819	15.9973	0.470849	0.744524	ENSMUST00000118511	NA	Gm11977	processed_pseudogene	1461	0	0	0	absent	NA	0	0	0	0	0	0	0	0	0	0	0	0	0	0	0	0	0	0	0	0	0	0	0	0	0	0	0	0	0	0	0
ENSMUSG00000083820	14.0455	0.341085	0.823752	ENSMUST00000118488	NA	Ndufs6b	processed_pseudogene	348	0	0	0	absent	NA	0	0	0	0	0	0	0	0	0	0	0	0	0	0	0	0	0	0	0	0	0	0	0	0	0	0	0	0	0	0	0
ENSMUSG00000083822	20.9702	0.223377	0.578241	ENSMUST00000121058	NA	Hmgb1-ps5	processed_pseudogene	557	0	0	0	absent	NA	0	0	0	0	0	0	0	0	0	0	0	0	0	0	0	0	0	0	0	0	0	0	0	0	0	0	0	0	0	0	0
ENSMUSG00000083823	19.9059	0.322172	0.846173	ENSMUST00000120127	NA	Amd-ps1	processed_pseudogene	994	0	0	0	canon	U1	1	0	0	0	0	1	0	0	0	0	0	0	0	0	0	0	0	0	0	0	0	0	0	2	0	0	0	0	2	1	0
ENSMUSG00000083829	31.2678	-0.184904	0.880938	ENSMUST00000119065	NA	Gm2199	processed_pseudogene	874	0	0	0	canon	U2	0	0	0	0	0	0	1	0	0	0	0	1	0	0	0	0	0	0	0	0	0	0	0	3	0	0	0	0	3	1	0
ENSMUSG00000083832	47.49	0.104553	0.9325	ENSMUST00000117988	NA	Gm13771	processed_pseudogene	238	0	0	0	absent	NA	0	0	0	0	0	0	0	0	0	0	0	0	0	0	0	0	0	0	0	0	0	0	0	0	0	0	0	0	0	0	0
ENSMUSG00000083833	568.206	-0.216061	0.30071	ENSMUST00000118829	NA	Gm13841	processed_pseudogene	483	0	0	0	absent	NA	0	0	0	0	0	0	0	0	0	0	0	0	0	0	0	0	0	0	0	0	0	0	0	0	0	0	0	0	0	0	0
ENSMUSG00000083836	9.36306	-0.581755	0.31707	ENSMUST00000118722	NA	Ldha-ps2	processed_pseudogene	1057	0	0	0	absent	NA	0	0	0	0	0	0	0	0	0	0	0	0	0	0	0	0	0	0	0	0	0	0	0	0	0	0	0	0	0	0	0
ENSMUSG00000083838	9.7486	-0.0904407	0.968058	ENSMUST00000118304	NA	Gm11957	processed_pseudogene	779	0	0	0	noncanon	NC	0	0	0	0	0	0	0	0	0	0	0	0	0	0	0	0	0	0	0	0	0	0	0	1	0	0	0	0	1	0	0
ENSMUSG00000083844	63.7031	-0.13669	0.518241	ENSMUST00000121354	NA	Ube2d-ps	transcribed_unprocessed_pseudogene	441	0	0	0	absent	NA	0	0	0	0	0	0	0	0	0	0	0	0	0	0	0	0	0	0	0	0	0	0	0	0	0	0	0	0	0	0	0
ENSMUSG00000083847	8.74121	-0.256166	0.569024	ENSMUST00000121687	NA	Xlr3d-ps	unprocessed_pseudogene	658	0	0	0	noncanon	NC	0	0	0	0	0	0	0	0	0	0	0	0	0	0	0	0	0	0	0	0	0	0	0	2	0	0	0	0	2	0	0
ENSMUSG00000083852	104.555	-0.225707	0.871285	ENSMUST00000121866	NA	Gm13007	processed_pseudogene	365	0	0	0	absent	NA	0	0	0	0	0	0	0	0	0	0	0	0	0	0	0	0	0	0	0	0	0	0	0	0	0	0	0	0	0	0	0
ENSMUSG00000083853	32.0228	0.0669374	0.936699	ENSMUST00000121730	NA	Gm15696	processed_pseudogene	445	0	0	0	absent	NA	0	0	0	0	0	0	0	0	0	0	0	0	0	0	0	0	0	0	0	0	0	0	0	0	0	0	0	0	0	0	0
ENSMUSG00000083854	9.14779	-0.0957932	0.955689	ENSMUST00000120890	NA	Dnajc19-ps	processed_pseudogene	351	0	0	0	absent	NA	0	0	0	0	0	0	0	0	0	0	0	0	0	0	0	0	0	0	0	0	0	0	0	0	0	0	0	0	0	0	0
ENSMUSG00000083856	22.2422	0.758657	0.0948193	ENSMUST00000117876	NA	Gm13886	processed_pseudogene	1183	0	0	0	noncanon	NC	0	0	0	0	0	0	0	0	0	0	0	0	0	0	0	0	0	0	0	0	0	0	0	1	0	0	0	0	1	0	0
ENSMUSG00000083859	11.1347	-0.191344	0.875445	ENSMUST00000118518	NA	Gm12003	processed_pseudogene	1105	0	0	0	absent	NA	0	0	0	0	0	0	0	0	0	0	0	0	0	0	0	0	0	0	0	0	0	0	0	0	0	0	0	0	0	0	0
ENSMUSG00000083863	44.0773	-0.0384569	0.9325	ENSMUST00000120780	NA	Gm13341	unprocessed_pseudogene	672	0	0	0	canon	U1	1	0	0	0	0	1	0	0	0	0	0	0	0	0	0	0	0	0	0	0	0	0	0	1	0	0	0	0	1	1	0
ENSMUSG00000083864	49.8137	-0.48076	0.542918	ENSMUST00000122018	NA	Gm13719	processed_pseudogene	2111	0	0	0	canon	U5	0	0	0	0	0	0	0	0	0	0	0	0	1	0	0	0	0	1	0	0	0	0	0	1	0	0	0	0	1	1	0
ENSMUSG00000083878	97.0052	-0.0173517	0.985343	ENSMUST00000119032	NA	Gm12034	processed_pseudogene	399	0	0	0	absent	NA	0	0	0	0	0	0	0	0	0	0	0	0	0	0	0	0	0	0	0	0	0	0	0	0	0	0	0	0	0	0	0
ENSMUSG00000083879	12.2608	-0.304856	0.807194	ENSMUST00000121500	NA	Gm14038	processed_pseudogene	807	0	0	0	absent	NA	0	0	0	0	0	0	0	0	0	0	0	0	0	0	0	0	0	0	0	0	0	0	0	0	0	0	0	0	0	0	0
ENSMUSG00000083892	7.56714	0.861709	0.111298	ENSMUST00000120711	NA	Gm1848	processed_pseudogene	789	0	0	0	absent	NA	0	0	0	0	0	0	0	0	0	0	0	0	0	0	0	0	0	0	0	0	0	0	0	0	0	0	0	0	0	0	0
ENSMUSG00000083899	3517	0.0453205	0.834829	ENSMUST00000121455	NA	Gm12346	transcribed_processed_pseudogene	2255	0	0	0	noncanon	NC	0	0	0	0	0	0	0	0	0	0	0	0	0	0	0	0	0	0	0	0	0	0	0	1	0	0	0	0	1	0	0
ENSMUSG00000083900	17.1707	1.44021	0.0761308	ENSMUST00000121757	NA	Gm13294	processed_pseudogene	1330	0	0	0	absent	NA	0	0	0	0	0	0	0	0	0	0	0	0	0	0	0	0	0	0	0	0	0	0	0	0	0	0	0	0	0	0	0
ENSMUSG00000083902	63.6573	0.552273	0.0757643	ENSMUST00000122385	NA	Tent2-ps1	processed_pseudogene	1402	0	0	0	noncanon	NC	0	0	0	0	0	0	0	0	0	0	0	0	0	0	0	0	0	0	0	0	0	0	0	1	0	0	0	0	1	0	0
ENSMUSG00000083907	30.8522	-0.676176	0.415639	ENSMUST00000119494	NA	Plk-ps1	processed_pseudogene	1787	0	0	0	noncanon	NC	0	0	0	0	0	0	0	0	0	0	0	0	0	0	0	0	0	0	0	0	0	0	0	1	0	0	0	0	1	0	0
ENSMUSG00000083911	10.9445	1.27355	0.000619433	ENSMUST00000118982	NA	Gm4342	processed_pseudogene	367	0	0	0	absent	NA	0	0	0	0	0	0	0	0	0	0	0	0	0	0	0	0	0	0	0	0	0	0	0	0	0	0	0	0	0	0	0
ENSMUSG00000083912	56.0095	0.86331	0.0637922	ENSMUST00000121155	NA	Gm5391	processed_pseudogene	613	0	0	0	noncanon	NC	0	0	0	0	0	0	0	0	0	0	0	0	0	0	0	0	0	0	0	0	0	0	0	1	0	0	0	0	1	0	0
ENSMUSG00000083914	103.475	-0.185821	0.824261	ENSMUST00000120838	NA	Rps18-ps1	processed_pseudogene	459	0	0	0	absent	NA	0	0	0	0	0	0	0	0	0	0	0	0	0	0	0	0	0	0	0	0	0	0	0	0	0	0	0	0	0	0	0
ENSMUSG00000083937	230.935	-0.461036	0.379128	ENSMUST00000118023	NA	Cct3-ps1	processed_pseudogene	1647	0	0	0	noncanon	NC	0	0	0	0	0	0	0	0	0	0	0	0	0	0	0	0	0	0	0	0	0	0	0	2	0	0	0	0	2	0	0
ENSMUSG00000083964	12.0138	0.598815	0.30086	ENSMUST00000122076	NA	Gm14122	processed_pseudogene	973	0	0	0	noncanon	NC	0	0	0	0	0	0	0	0	0	0	0	0	0	0	0	0	0	0	0	0	0	0	0	4	0	0	0	0	4	0	0
ENSMUSG00000083971	8.39098	0.734495	0.499	ENSMUST00000119458	NA	Gm5943	processed_pseudogene	459	0	0	0	noncanon	NC	0	0	0	0	0	0	0	0	0	0	0	0	0	0	0	0	0	0	0	0	0	0	0	2	0	0	0	0	2	0	0
ENSMUSG00000083974	14.8176	0.91239	0.696714	ENSMUST00000120511	NA	Gm16053	processed_pseudogene	188	0	0	0	absent	NA	0	0	0	0	0	0	0	0	0	0	0	0	0	0	0	0	0	0	0	0	0	0	0	0	0	0	0	0	0	0	0
ENSMUSG00000083985	38.1957	-0.452414	0.659379	ENSMUST00000116189	NA	Gm12468	processed_pseudogene	404	0	0	0	absent	NA	0	0	0	0	0	0	0	0	0	0	0	0	0	0	0	0	0	0	0	0	0	0	0	0	0	0	0	0	0	0	0
ENSMUSG00000083988	8.83478	-0.947636	0.709849	ENSMUST00000120308	NA	Rps10-ps4	processed_pseudogene	492	0	0	0	absent	NA	0	0	0	0	0	0	0	0	0	0	0	0	0	0	0	0	0	0	0	0	0	0	0	0	0	0	0	0	0	0	0
ENSMUSG00000083990	14.028	-0.550021	0.689994	ENSMUST00000121590	NA	Gm12101	processed_pseudogene	390	0	0	0	noncanon	NC	0	0	0	0	0	0	0	0	0	0	0	0	0	0	0	0	0	0	0	0	0	0	0	1	0	0	0	0	1	0	0
ENSMUSG00000083992	116.76	-0.0907424	0.775925	ENSMUST00000117851	NR_168619	Gm11478	processed_pseudogene	599	0	0	0	absent	NA	0	0	0	0	0	0	0	0	0	0	0	0	0	0	0	0	0	0	0	0	0	0	0	0	0	0	0	0	0	0	0
ENSMUSG00000083993	53.6153	0.595023	0.0784449	ENSMUST00000117287	NA	Gm14398	processed_pseudogene	1073	0	0	0	canon	U2	0	0	0	0	0	0	1	0	0	0	0	1	0	0	0	0	0	0	0	0	0	0	0	0	0	0	0	0	0	1	0
ENSMUSG00000083994	20.4294	-0.11853	0.955689	ENSMUST00000118585	NA	Gm16465	processed_pseudogene	1758	0	0	0	noncanon	NC	0	0	0	0	0	0	0	0	0	0	0	0	0	0	0	0	0	0	0	0	0	0	0	2	0	0	0	0	2	0	0
ENSMUSG00000084013	25.5001	0.428538	0.0837886	ENSMUST00000118388	NA	Gm14270	processed_pseudogene	846	0	0	0	absent	NA	0	0	0	0	0	0	0	0	0	0	0	0	0	0	0	0	0	0	0	0	0	0	0	0	0	0	0	0	0	0	0
ENSMUSG00000084020	7.30553	-0.710658	0.2356	ENSMUST00000117937	NA	Wsb2-ps	processed_pseudogene	1217	0	0	0	noncanon	NC	0	0	0	0	0	0	0	0	0	0	0	0	0	0	0	0	0	0	0	0	0	0	0	1	0	0	0	0	1	0	0
ENSMUSG00000084021	9.51861	-1.81816	0.34258	ENSMUST00000121704	NA	Gm5832	processed_pseudogene	1582	0	0	0	canon	U1	1	0	0	0	0	1	0	0	0	0	0	0	0	0	0	0	0	0	0	0	0	0	0	4	0	0	0	0	4	1	0
ENSMUSG00000084022	16.4147	-0.311398	0.862322	ENSMUST00000121443	NA	Gm16459	processed_pseudogene	686	0	0	0	noncanon	NC	0	0	0	0	0	0	0	0	0	0	0	0	0	0	0	0	0	0	0	0	0	0	0	1	0	0	0	0	1	0	0
ENSMUSG00000084024	9.8318	-0.400872	0.748448	ENSMUST00000120727	NA	Gm15937	processed_pseudogene	1235	0	0	0	noncanon	NC	0	0	0	0	0	0	0	0	0	0	0	0	0	0	0	0	0	0	0	0	0	0	0	3	0	0	0	0	3	0	0
ENSMUSG00000084038	12.4287	0.0151308	0.993503	ENSMUST00000121379	NA	Gm11295	processed_pseudogene	803	0	0	0	canon	U1	1	0	0	0	0	1	0	0	0	0	0	0	0	0	0	0	0	0	0	0	0	0	0	0	0	0	0	0	0	1	0
ENSMUSG00000084047	8.70784	-0.0530218	0.989505	ENSMUST00000120343	NA	Gm14984	processed_pseudogene	1263	0	0	0	noncanon	NC	0	0	0	0	0	0	0	0	0	0	0	0	0	0	0	0	0	0	0	0	0	0	0	1	0	0	0	0	1	0	0
ENSMUSG00000084065	17.5771	0.025911	0.99589	ENSMUST00000117062	NA	Gm15159	processed_pseudogene	764	0	0	0	noncanon	NC	0	0	0	0	0	0	0	0	0	0	0	0	0	0	0	0	0	0	0	0	0	0	0	2	0	0	0	0	2	0	0
ENSMUSG00000084067	239.953	0.968203	0.00701599	ENSMUST00000120455	NA	Gm14269	processed_pseudogene	306	0	0	0	absent	NA	0	0	0	0	0	0	0	0	0	0	0	0	0	0	0	0	0	0	0	0	0	0	0	0	0	0	0	0	0	0	0
ENSMUSG00000084071	15.8816	0.159599	0.670121	ENSMUST00000117483	NA	Gm13378	processed_pseudogene	336	0	0	0	canon	U2	0	0	0	0	0	0	1	0	0	0	0	1	0	0	0	0	0	0	0	0	0	0	0	1	0	0	0	0	-1	1	0
ENSMUSG00000084094	63.9134	-0.380995	0.454835	ENSMUST00000119282	NA	Gm13961	processed_pseudogene	4772	0	0	0	canon	U1	1	0	0	0	0	1	0	0	0	0	0	0	0	0	0	0	0	0	0	0	0	0	0	10	0	0	0	0	10	1	0
ENSMUSG00000084098	35.6085	-0.248061	0.774278	ENSMUST00000118834	NA	Gm13422	processed_pseudogene	504	0	0	0	absent	NA	0	0	0	0	0	0	0	0	0	0	0	0	0	0	0	0	0	0	0	0	0	0	0	0	0	0	0	0	0	0	0
ENSMUSG00000084104	77.9256	-0.194044	0.775376	ENSMUST00000120849	NA	Gm13578	processed_pseudogene	590	0	0	0	absent	NA	0	0	0	0	0	0	0	0	0	0	0	0	0	0	0	0	0	0	0	0	0	0	0	0	0	0	0	0	0	0	0
ENSMUSG00000084105	7.33417	-0.242446	0.848741	ENSMUST00000119355	NA	Gm13252	processed_pseudogene	321	0	0	0	canon	U2	0	0	0	0	0	0	1	0	0	0	0	1	0	0	0	0	0	0	0	0	0	0	0	0	0	0	0	0	0	1	0
ENSMUSG00000084106	588	0.286978	0.00286673	ENSMUST00000120149	NA	Gm6136	processed_pseudogene	891	0	0	0	absent	NA	0	0	0	0	0	0	0	0	0	0	0	0	0	0	0	0	0	0	0	0	0	0	0	0	0	0	0	0	0	0	0
ENSMUSG00000084111	68.221	-0.34885	0.0511178	ENSMUST00000121821	NA	Gm15710	processed_pseudogene	636	0	0	0	absent	NA	0	0	0	0	0	0	0	0	0	0	0	0	0	0	0	0	0	0	0	0	0	0	0	0	0	0	0	0	0	0	0
ENSMUSG00000084113	779.526	0.616988	0.0285652	ENSMUST00000121195	NA	Gm14277	processed_pseudogene	360	0	0	0	absent	NA	0	0	0	0	0	0	0	0	0	0	0	0	0	0	0	0	0	0	0	0	0	0	0	0	0	0	0	0	0	0	0
ENSMUSG00000084119	7.58426	0	1	ENSMUST00000118727	NA	Gm12351	processed_pseudogene	292	0	0	0	absent	NA	0	0	0	0	0	0	0	0	0	0	0	0	0	0	0	0	0	0	0	0	0	0	0	0	0	0	0	0	0	0	0
ENSMUSG00000084124	22.4042	0.326424	0.84449	ENSMUST00000120026	NA	Gm13588	processed_pseudogene	135	0	0	0	absent	NA	0	0	0	0	0	0	0	0	0	0	0	0	0	0	0	0	0	0	0	0	0	0	0	0	0	0	0	0	0	0	0
ENSMUSG00000084128	43.9674	-0.381548	0.598673	ENSMUST00000115979	NM_176838	Esrp2	protein_coding	3536	206	2154	1174	noncanon	NC	0	0	0	0	0	0	0	0	0	0	0	0	0	0	0	0	0	0	0	0	0	0	0	4	0	0	3	1	0	0	0
ENSMUSG00000084129	55.1858	0.12054	0.709665	ENSMUST00000119350	NA	Hmgb1-ps1	processed_pseudogene	634	0	0	0	absent	NA	0	0	0	0	0	0	0	0	0	0	0	0	0	0	0	0	0	0	0	0	0	0	0	0	0	0	0	0	0	0	0
ENSMUSG00000084131	1181.33	0.431893	0.00855797	ENSMUST00000117131	NA	Rpl3-ps2	processed_pseudogene	1214	0	0	0	absent	NA	0	0	0	0	0	0	0	0	0	0	0	0	0	0	0	0	0	0	0	0	0	0	0	0	0	0	0	0	0	0	0
ENSMUSG00000084133	30.1861	-0.234584	0.570787	ENSMUST00000119471	NA	Gm12856	processed_pseudogene	1293	0	0	0	noncanon	NC	0	0	0	0	0	0	0	0	0	0	0	0	0	0	0	0	0	0	0	0	0	0	0	1	0	0	0	0	1	0	0
ENSMUSG00000084144	24.3453	-1.30685	0.518165	ENSMUST00000120819	NA	Gm12516	processed_pseudogene	385	0	0	0	absent	NA	0	0	0	0	0	0	0	0	0	0	0	0	0	0	0	0	0	0	0	0	0	0	0	0	0	0	0	0	0	0	0
ENSMUSG00000084145	154.684	-0.426434	0.248515	ENSMUST00000119105	NA	Gm12263	processed_pseudogene	1482	0	0	0	canon	U1	1	0	0	0	0	1	0	0	0	0	0	0	0	0	0	0	0	0	0	0	0	0	0	0	0	0	0	0	0	1	0
ENSMUSG00000084149	453.207	0.00504099	0.994657	ENSMUST00000119262	NA	Gm12944	processed_pseudogene	463	0	0	0	absent	NA	0	0	0	0	0	0	0	0	0	0	0	0	0	0	0	0	0	0	0	0	0	0	0	0	0	0	0	0	0	0	0
ENSMUSG00000084159	821.229	0.0145365	0.977336	ENSMUST00000122361	NA	Gm12696	processed_pseudogene	905	0	0	0	absent	NA	0	0	0	0	0	0	0	0	0	0	0	0	0	0	0	0	0	0	0	0	0	0	0	0	0	0	0	0	0	0	0
ENSMUSG00000084166	38.5557	0.382533	0.057558	ENSMUST00000121488	NA	Gm6451	processed_pseudogene	717	0	0	0	absent	NA	0	0	0	0	0	0	0	0	0	0	0	0	0	0	0	0	0	0	0	0	0	0	0	0	0	0	0	0	0	0	0
ENSMUSG00000084168	11.1406	-0.182958	0.824268	ENSMUST00000120130	NA	Atp5l2-ps	processed_pseudogene	312	0	0	0	absent	NA	0	0	0	0	0	0	0	0	0	0	0	0	0	0	0	0	0	0	0	0	0	0	0	0	0	0	0	0	0	0	0
ENSMUSG00000084170	10.99	-0.674536	0.728992	ENSMUST00000121403	NA	Gm11954	processed_pseudogene	349	0	0	0	absent	NA	0	0	0	0	0	0	0	0	0	0	0	0	0	0	0	0	0	0	0	0	0	0	0	0	0	0	0	0	0	0	0
ENSMUSG00000084177	115.663	0.445939	0.698573	ENSMUST00000121639	NA	Gm13508	processed_pseudogene	775	0	0	0	noncanon	NC	0	0	0	0	0	0	0	0	0	0	0	0	0	0	0	0	0	0	0	0	0	0	0	1	0	0	0	0	1	0	0
ENSMUSG00000084178	14.2597	0.710561	0.371635	ENSMUST00000121742	NA	Gm11759	processed_pseudogene	464	0	0	0	noncanon	NC	0	0	0	0	0	0	0	0	0	0	0	0	0	0	0	0	0	0	0	0	0	0	0	1	0	0	0	0	1	0	0
ENSMUSG00000084183	117.41	-0.31567	0.571134	ENSMUST00000121361	NA	Gm12009	processed_pseudogene	1100	0	0	0	noncanon	NC	0	0	0	0	0	0	0	0	0	0	0	0	0	0	0	0	0	0	0	0	0	0	0	2	0	0	0	0	2	0	0
ENSMUSG00000084193	43.5238	-0.13533	0.870811	ENSMUST00000120791	NA	Gm6823	processed_pseudogene	1839	0	0	0	canon	U2	0	0	0	0	0	0	1	0	0	0	0	1	0	0	0	0	0	0	0	0	0	0	0	2	0	0	0	0	2	1	0
ENSMUSG00000084215	529.358	-0.524032	0.18843	ENSMUST00000119515	NA	Gm11814	processed_pseudogene	929	0	0	0	absent	NA	0	0	0	0	0	0	0	0	0	0	0	0	0	0	0	0	0	0	0	0	0	0	0	0	0	0	0	0	0	0	0
ENSMUSG00000084216	75.5189	1.07722	0.123347	ENSMUST00000122107	NA	Btf3-ps3	processed_pseudogene	488	0	0	0	noncanon	NC	0	0	0	0	0	0	0	0	0	0	0	0	0	0	0	0	0	0	0	0	0	0	0	1	0	0	0	0	1	0	0
ENSMUSG00000084218	20.0948	-0.511698	0.760226	ENSMUST00000118220	NA	Gm8145	processed_pseudogene	745	0	0	0	absent	NA	0	0	0	0	0	0	0	0	0	0	0	0	0	0	0	0	0	0	0	0	0	0	0	0	0	0	0	0	0	0	0
ENSMUSG00000084221	72.3952	0.32303	0.392577	ENSMUST00000118281	NA	Hmgb1-ps4	processed_pseudogene	635	0	0	0	absent	NA	0	0	0	0	0	0	0	0	0	0	0	0	0	0	0	0	0	0	0	0	0	0	0	0	0	0	0	0	0	0	0
ENSMUSG00000084230	12.9944	0.973075	0.0135565	ENSMUST00000118119	NA	Gm14388	processed_pseudogene	477	0	0	0	absent	NA	0	0	0	0	0	0	0	0	0	0	0	0	0	0	0	0	0	0	0	0	0	0	0	0	0	0	0	0	0	0	0
ENSMUSG00000084235	173.527	-0.0893165	0.909353	ENSMUST00000118224	NA	Gm15421	transcribed_processed_pseudogene	399	0	0	0	canon	U2	0	0	0	0	0	0	1	0	0	0	0	1	0	0	0	0	0	0	0	0	0	0	0	0	0	0	0	0	0	1	0
ENSMUSG00000084241	50.8806	0.423968	0.579554	ENSMUST00000117264	NA	Gm13416	processed_pseudogene	1612	0	0	0	noncanon	NC	0	0	0	0	0	0	0	0	0	0	0	0	0	0	0	0	0	0	0	0	0	0	0	1	0	0	0	0	1	0	0
ENSMUSG00000084260	1470.64	-0.194801	0.465715	ENSMUST00000119463	NA	Gm12844	processed_pseudogene	582	0	0	0	absent	NA	0	0	0	0	0	0	0	0	0	0	0	0	0	0	0	0	0	0	0	0	0	0	0	0	0	0	0	0	0	0	0
ENSMUSG00000084274	302.867	0.425863	0.343751	ENSMUST00000148026	NA	Ptma-ps2	transcribed_processed_pseudogene	306	0	0	0	absent	NA	0	0	0	0	0	0	0	0	0	0	0	0	0	0	0	0	0	0	0	0	0	0	0	0	0	0	0	0	0	0	0
ENSMUSG00000084276	9.44935	0.694218	0.417955	ENSMUST00000121261	NA	Gm8317	processed_pseudogene	471	0	0	0	noncanon	NC	0	0	0	0	0	0	0	0	0	0	0	0	0	0	0	0	0	0	0	0	0	0	0	1	0	0	0	0	1	0	0
ENSMUSG00000084278	20.1503	-1.09227	0.528131	ENSMUST00000119779	NA	Gm12189	processed_pseudogene	912	0	0	0	noncanon	NC	0	0	0	0	0	0	0	0	0	0	0	0	0	0	0	0	0	0	0	0	0	0	0	3	0	0	0	0	3	0	0
ENSMUSG00000084279	23.374	0.841428	0.000117801	ENSMUST00000121816	NA	Gm13232	processed_pseudogene	632	0	0	0	absent	NA	0	0	0	0	0	0	0	0	0	0	0	0	0	0	0	0	0	0	0	0	0	0	0	0	0	0	0	0	0	0	0
ENSMUSG00000084284	705.403	0.288685	0.417376	ENSMUST00000121768	NA	Tpt1-ps6	processed_pseudogene	523	0	0	0	absent	NA	0	0	0	0	0	0	0	0	0	0	0	0	0	0	0	0	0	0	0	0	0	0	0	0	0	0	0	0	0	0	0
ENSMUSG00000084289	25.8251	0.200637	0.691281	ENSMUST00000121568	NA	Fth1-ps	processed_pseudogene	512	0	0	0	noncanon	NC	0	0	0	0	0	0	0	0	0	0	0	0	0	0	0	0	0	0	0	0	0	0	0	1	0	0	0	0	1	0	0
ENSMUSG00000084301	31.9757	-0.0974836	0.930101	ENSMUST00000117514	NA	Gm7856	processed_pseudogene	1493	0	0	0	absent	NA	0	0	0	0	0	0	0	0	0	0	0	0	0	0	0	0	0	0	0	0	0	0	0	0	0	0	0	0	0	0	0
ENSMUSG00000084302	11.2588	0.623904	0.446568	ENSMUST00000117756	NA	Gm12194	processed_pseudogene	1012	0	0	0	canon	U2	0	0	0	0	0	0	1	0	0	0	0	1	0	0	0	0	0	0	0	0	0	0	0	1	0	0	0	0	1	1	0
ENSMUSG00000084304	18.5729	0.460896	0.215105	ENSMUST00000120290	NA	Gm6142	processed_pseudogene	325	0	0	0	absent	NA	0	0	0	0	0	0	0	0	0	0	0	0	0	0	0	0	0	0	0	0	0	0	0	0	0	0	0	0	0	0	0
ENSMUSG00000084319	1115.03	0.403132	0.0274489	ENSMUST00000121046	NA	Tpt1-ps3	processed_pseudogene	519	0	0	0	absent	NA	0	0	0	0	0	0	0	0	0	0	0	0	0	0	0	0	0	0	0	0	0	0	0	0	0	0	0	0	0	0	0
ENSMUSG00000084323	395.645	-0.254868	0.450756	ENSMUST00000121572	NA	Gm14438	processed_pseudogene	624	0	0	0	absent	NA	0	0	0	0	0	0	0	0	0	0	0	0	0	0	0	0	0	0	0	0	0	0	0	0	0	0	0	0	0	0	0
ENSMUSG00000084328	344.464	-0.237141	0.716559	ENSMUST00000119389	NA	Gm14046	processed_pseudogene	509	0	0	0	absent	NA	0	0	0	0	0	0	0	0	0	0	0	0	0	0	0	0	0	0	0	0	0	0	0	0	0	0	0	0	0	0	0
ENSMUSG00000084329	32.6766	-0.27542	0.501505	ENSMUST00000118302	NA	Gm6733	processed_pseudogene	1920	0	0	0	noncanon	NC	0	0	0	0	0	0	0	0	0	0	0	0	0	0	0	0	0	0	0	0	0	0	0	1	0	0	0	0	1	0	0
ENSMUSG00000084331	17.3816	0.384841	0.863055	ENSMUST00000122020	NA	Gm8163	processed_pseudogene	1060	0	0	0	noncanon	NC	0	0	0	0	0	0	0	0	0	0	0	0	0	0	0	0	0	0	0	0	0	0	0	1	0	0	0	0	1	0	0
ENSMUSG00000084332	11.9279	0.901856	0.45191	ENSMUST00000122454	NA	Gm8840	processed_pseudogene	386	0	0	0	noncanon	NC	0	0	0	0	0	0	0	0	0	0	0	0	0	0	0	0	0	0	0	0	0	0	0	1	0	0	0	0	1	0	0
ENSMUSG00000084333	13.3456	-0.522661	0.472762	ENSMUST00000118720	NA	Gm11599	processed_pseudogene	878	0	0	0	absent	NA	0	0	0	0	0	0	0	0	0	0	0	0	0	0	0	0	0	0	0	0	0	0	0	0	0	0	0	0	0	0	0
ENSMUSG00000084342	53.6192	-0.277189	0.322024	ENSMUST00000120465	NA	Gm11224	processed_pseudogene	1111	0	0	0	noncanon	NC	0	0	0	0	0	0	0	0	0	0	0	0	0	0	0	0	0	0	0	0	0	0	0	1	0	0	0	0	1	0	0
ENSMUSG00000084345	177.944	1.61542	8.96519e-08	ENSMUST00000120241	NA	Rpl17-ps4	processed_pseudogene	555	0	0	0	canon	U2	0	0	0	0	0	0	1	0	0	0	0	1	0	0	0	0	0	0	0	0	0	0	0	0	0	0	0	0	0	1	0
ENSMUSG00000084347	28.1039	-0.342426	0.607729	ENSMUST00000120718	NA	Akt2-ps	processed_pseudogene	1449	0	0	0	noncanon	NC	0	0	0	0	0	0	0	0	0	0	0	0	0	0	0	0	0	0	0	0	0	0	0	1	0	0	0	0	1	0	0
ENSMUSG00000084349	1853.8	0.234743	0.048836	ENSMUST00000120557	NA	Rpl3-ps1	processed_pseudogene	1210	0	0	0	absent	NA	0	0	0	0	0	0	0	0	0	0	0	0	0	0	0	0	0	0	0	0	0	0	0	0	0	0	0	0	0	0	0
ENSMUSG00000084353	102.871	0.0813385	0.921331	ENSMUST00000119877	NA	Gm15452	processed_pseudogene	240	0	0	0	absent	NA	0	0	0	0	0	0	0	0	0	0	0	0	0	0	0	0	0	0	0	0	0	0	0	0	0	0	0	0	0	0	0
ENSMUSG00000084383	290.438	-0.0112262	0.940835	ENSMUST00000121309	NA	Gm13370	processed_pseudogene	483	0	0	0	absent	NA	0	0	0	0	0	0	0	0	0	0	0	0	0	0	0	0	0	0	0	0	0	0	0	0	0	0	0	0	0	0	0
ENSMUSG00000084384	23.7196	-0.424526	0.250599	ENSMUST00000117893	NA	Gm12251	processed_pseudogene	792	0	0	0	noncanon	NC	0	0	0	0	0	0	0	0	0	0	0	0	0	0	0	0	0	0	0	0	0	0	0	1	0	0	0	0	1	0	0
ENSMUSG00000084399	23.7794	0.0532069	0.9131	ENSMUST00000118054	NA	Gm15666	transcribed_processed_pseudogene	976	0	0	0	absent	NA	0	0	0	0	0	0	0	0	0	0	0	0	0	0	0	0	0	0	0	0	0	0	0	0	0	0	0	0	0	0	0
ENSMUSG00000084413	49.5954	-0.898701	0.262024	ENSMUST00000122453	NA	Gm12017	processed_pseudogene	1003	0	0	0	absent	NA	0	0	0	0	0	0	0	0	0	0	0	0	0	0	0	0	0	0	0	0	0	0	0	0	0	0	0	0	0	0	0
ENSMUSG00000084416	762.003	-0.218847	0.330942	ENSMUST00000120360	NA	Rpl10a-ps1	processed_pseudogene	654	0	0	0	absent	NA	0	0	0	0	0	0	0	0	0	0	0	0	0	0	0	0	0	0	0	0	0	0	0	0	0	0	0	0	0	0	0
ENSMUSG00000084417	407.074	0.547359	0.257972	ENSMUST00000122468	NA	Gm23463	snRNA	99	0	0	0	absent	NA	0	0	0	0	0	0	0	0	0	0	0	0	0	0	0	0	0	0	0	0	0	0	0	0	0	0	0	0	0	0	0
ENSMUSG00000084425	36.519	0.660139	0.274063	ENSMUST00000122476	NA	Gm25104	snRNA	163	0	0	0	absent	NA	0	0	0	0	0	0	0	0	0	0	0	0	0	0	0	0	0	0	0	0	0	0	0	0	0	0	0	0	0	0	0
ENSMUSG00000084453	454.344	-0.380838	0.553006	ENSMUST00000122504	NA	Gm24596	snRNA	107	0	0	0	absent	NA	0	0	0	0	0	0	0	0	0	0	0	0	0	0	0	0	0	0	0	0	0	0	0	0	0	0	0	0	0	0	0
ENSMUSG00000084454	187.676	0.173705	0.779095	ENSMUST00000122505	NA	Gm24592	snRNA	106	0	0	0	absent	NA	0	0	0	0	0	0	0	0	0	0	0	0	0	0	0	0	0	0	0	0	0	0	0	0	0	0	0	0	0	0	0
ENSMUSG00000084504	37.5915	1.01683	0.165134	ENSMUST00000122555	NA	Gm25323	snRNA	103	0	0	0	absent	NA	0	0	0	0	0	0	0	0	0	0	0	0	0	0	0	0	0	0	0	0	0	0	0	0	0	0	0	0	0	0	0
ENSMUSG00000084506	30.7669	0.151517	0.859299	ENSMUST00000122557	NA	Gm23792	snRNA	93	0	0	0	absent	NA	0	0	0	0	0	0	0	0	0	0	0	0	0	0	0	0	0	0	0	0	0	0	0	0	0	0	0	0	0	0	0
ENSMUSG00000084507	71.0207	0.802787	0.0978414	ENSMUST00000122558	NA	Gm25321	snRNA	102	0	0	0	absent	NA	0	0	0	0	0	0	0	0	0	0	0	0	0	0	0	0	0	0	0	0	0	0	0	0	0	0	0	0	0	0	0
ENSMUSG00000084552	57.6855	0.513229	0.309769	ENSMUST00000122603	NA	Gm24840	snRNA	147	0	0	0	noncanon	NC	0	0	0	0	0	0	0	0	0	0	0	0	0	0	0	0	0	0	0	0	0	0	0	1	0	0	0	0	1	0	0
ENSMUSG00000084621	153.4	0.534883	0.347065	ENSMUST00000122672	NA	Gm25106	snRNA	134	0	0	0	noncanon	NC	0	0	0	0	0	0	0	0	0	0	0	0	0	0	0	0	0	0	0	0	0	0	0	1	0	0	0	0	1	0	0
ENSMUSG00000084700	122333	0.725	0.0714589	ENSMUST00000122751	NA	Gm22984	snRNA	122	0	0	0	noncanon	NC	0	0	0	0	0	0	0	0	0	0	0	0	0	0	0	0	0	0	0	0	0	0	0	1	0	0	0	0	1	0	0
ENSMUSG00000084714	119.873	0.779855	0.108715	ENSMUST00000122765	NA	Gm24631	snRNA	81	0	0	0	absent	NA	0	0	0	0	0	0	0	0	0	0	0	0	0	0	0	0	0	0	0	0	0	0	0	0	0	0	0	0	0	0	0
ENSMUSG00000084737	34.0606	-0.099554	0.92649	ENSMUST00000122788	NA	Gm25805	snRNA	108	0	0	0	absent	NA	0	0	0	0	0	0	0	0	0	0	0	0	0	0	0	0	0	0	0	0	0	0	0	0	0	0	0	0	0	0	0
ENSMUSG00000084771	7.03607	0.157548	0.869874	ENSMUST00000175825	NR_015600	A230072E10Rik	lncRNA	3292	0	0	0	absent	NA	0	0	0	0	0	0	0	0	0	0	0	0	0	0	0	0	0	0	0	0	0	0	0	0	0	0	0	0	0	0	0
ENSMUSG00000084786	108.683	0.124355	0.555043	ENSMUST00000161882	NM_001310746	Ubl5	protein_coding	489	25	342	109	noncanon	NC	0	0	0	0	0	0	0	0	0	0	0	0	0	0	0	0	0	0	0	0	0	0	0	3	0	1	2	0	0	0	0
ENSMUSG00000084790	7.38764	-0.891864	0.148913	ENSMUST00000139334	NA	Gm15879	lncRNA	809	0	0	0	absent	NA	0	0	0	0	0	0	0	0	0	0	0	0	0	0	0	0	0	0	0	0	0	0	0	0	0	0	0	0	0	0	0
ENSMUSG00000084799	18.9914	0.475677	0.329735	ENSMUST00000247535	NA	Ino80dos	lncRNA	2245	0	0	0	noncanon	NC	0	0	0	0	0	0	0	0	0	0	0	0	0	0	0	0	0	0	0	0	0	0	0	4	0	0	0	0	4	0	0
ENSMUSG00000084808	7.86483	0.603382	0.246421	ENSMUST00000127301	NR_040364	9430091E24Rik	lncRNA	1067	0	0	0	noncanon	NC	0	0	0	0	0	0	0	0	0	0	0	0	0	0	0	0	0	0	0	0	0	0	0	3	0	0	0	0	3	0	0
ENSMUSG00000084817	1945.61	-0.171014	0.497539	ENSMUST00000153604	NA	Gm5526	processed_pseudogene	423	0	0	0	absent	NA	0	0	0	0	0	0	0	0	0	0	0	0	0	0	0	0	0	0	0	0	0	0	0	0	0	0	0	0	0	0	0
ENSMUSG00000084830	130.737	0.31914	0.66822	ENSMUST00000117527	NA	Gm14539	processed_pseudogene	174	0	0	0	absent	NA	0	0	0	0	0	0	0	0	0	0	0	0	0	0	0	0	0	0	0	0	0	0	0	0	0	0	0	0	0	0	0
ENSMUSG00000084838	1129.82	0.558061	0.0327036	ENSMUST00000117664	NA	Gm10241	processed_pseudogene	286	0	0	0	noncanon	NC	0	0	0	0	0	0	0	0	0	0	0	0	0	0	0	0	0	0	0	0	0	0	0	1	0	0	0	0	1	0	0
ENSMUSG00000084845	17.8049	-0.0782346	0.918472	ENSMUST00000127188	NM_001101506	Tmem240	protein_coding	1308	215	522	569	noncanon	NC	0	0	0	0	0	0	0	0	0	0	0	0	0	0	0	0	0	0	0	0	0	0	0	1	0	0	1	0	0	0	0
ENSMUSG00000084846	11.5517	0.316794	0.467994	ENSMUST00000141787	NA	A730011C13Rik	lncRNA	1877	0	0	0	canon	U2	1	0	0	0	0	1	1	0	0	0	0	1	0	0	0	0	0	0	0	0	0	0	0	3	0	0	0	0	3	2	0
ENSMUSG00000084874	30.4499	-0.413851	0.630874	ENSMUST00000154610	NA	Gm12906	processed_pseudogene	441	0	0	0	noncanon	NC	0	0	0	0	0	0	0	0	0	0	0	0	0	0	0	0	0	0	0	0	0	0	0	1	0	0	0	0	1	0	0
ENSMUSG00000084883	467.312	-0.500134	1.25688e-07	ENSMUST00000136175	NA	Ccdc85c	protein_coding	1302	0	1302	0	absent	NA	0	0	0	0	0	0	0	0	0	0	0	0	0	0	0	0	0	0	0	0	0	0	0	0	0	0	0	0	0	0	0
ENSMUSG00000084885	8.63339	0.338066	0.479598	ENSMUST00000130625	NR_045451	3010001F23Rik	lncRNA	876	0	0	0	noncanon	NC	0	0	0	0	0	0	0	0	0	0	0	0	0	0	0	0	0	0	0	0	0	0	0	1	0	0	0	0	1	0	0
ENSMUSG00000084941	14.9136	-0.15165	0.777962	ENSMUST00000152576	NR_045708	Gm11944	lncRNA	873	0	0	0	noncanon	NC	0	0	0	0	0	0	0	0	0	0	0	0	0	0	0	0	0	0	0	0	0	0	0	1	0	0	0	0	1	0	0
ENSMUSG00000084950	28.732	-0.303798	0.232222	ENSMUST00000134600	NA	Gm5577	lncRNA	1434	0	0	0	noncanon	NC	0	0	0	0	0	0	0	0	0	0	0	0	0	0	0	0	0	0	0	0	0	0	0	1	0	0	0	0	1	0	0
ENSMUSG00000084957	165.813	0.334663	0.155863	ENSMUST00000135402	NM_001195348	Bbip1	protein_coding	2043	210	204	1483	canon	U2	0	0	0	0	0	0	1	0	0	1	0	0	0	0	0	0	0	0	0	0	0	0	0	3	0	0	3	0	0	1	1
ENSMUSG00000084973	18.5449	0.172951	0.639562	ENSMUST00000130777	NR_152155	Gm13848	lncRNA	2047	0	0	0	canon	U1	1	0	0	0	0	1	0	0	0	0	0	0	0	0	0	0	0	0	0	0	0	0	0	2	0	0	0	0	2	1	0
ENSMUSG00000085037	19.6569	0.753028	0.00536449	ENSMUST00000155691	NR_036602	4933421O10Rik	lncRNA	3847	0	0	0	noncanon	NC	0	0	0	0	0	0	0	0	0	0	0	0	0	0	0	0	0	0	0	0	0	0	0	6	0	0	0	0	6	0	0
ENSMUSG00000085073	28.1518	0.908774	0.740889	ENSMUST00000129885	NA	Gm14562	processed_pseudogene	543	0	0	0	noncanon	NC	0	0	0	0	0	0	0	0	0	0	0	0	0	0	0	0	0	0	0	0	0	0	0	1	0	0	0	0	1	0	0
ENSMUSG00000085087	11.4607	0.277239	0.513435	ENSMUST00000139288	NA	Gm13528	lncRNA	719	0	0	0	noncanon	NC	0	0	0	0	0	0	0	0	0	0	0	0	0	0	0	0	0	0	0	0	0	0	0	1	0	0	0	0	1	0	0
ENSMUSG00000085101	13.01	-0.250655	0.686699	ENSMUST00000150529	NR_176014	Platr16	lncRNA	545	0	0	0	absent	NA	0	0	0	0	0	0	0	0	0	0	0	0	0	0	0	0	0	0	0	0	0	0	0	0	0	0	0	0	0	0	0
ENSMUSG00000085107	248.263	-3.09645	5.64882e-10	ENSMUST00000130207	NA	Gm4764	processed_pseudogene	1233	0	0	0	noncanon	NC	0	0	0	0	0	0	0	0	0	0	0	0	0	0	0	0	0	0	0	0	0	0	0	2	0	0	0	0	2	0	0
ENSMUSG00000085111	15.7203	-0.0146641	0.992965	ENSMUST00000170396	NM_001163614	Ascl4	protein_coding	2016	809	435	770	canon	U2	1	0	0	1	0	0	1	0	0	1	0	0	0	0	0	0	0	0	0	0	0	0	0	4	2	0	2	0	0	2	2
ENSMUSG00000085133	59.8466	-0.258015	0.278445	ENSMUST00000130256	NR_155502	B930095G15Rik	lncRNA	4715	0	0	0	canon	U1	1	0	0	0	0	1	0	0	0	0	0	0	0	0	0	0	0	0	0	0	0	0	0	8	0	0	0	0	8	1	0
ENSMUSG00000085148	9.21935	0.603996	0.283549	ENSMUST00000149940	NR_030711	Mir22hg	lncRNA	1752	0	0	0	noncanon	NC	0	0	0	0	0	0	0	0	0	0	0	0	0	0	0	0	0	0	0	0	0	0	0	4	0	0	0	0	4	0	0
ENSMUSG00000085151	7.6754	-0.57772	0.253492	ENSMUST00000147446	NA	1110018N20Rik	lncRNA	1200	0	0	0	canon	U2	0	0	0	0	0	0	1	0	0	0	0	1	0	0	0	0	0	0	0	0	0	0	0	1	0	0	0	0	1	1	0
ENSMUSG00000085156	104.068	0.0582748	0.858699	ENSMUST00000129570	NA	Snhg15	lncRNA	2639	0	0	0	noncanon	NC	0	0	0	0	0	0	0	0	0	0	0	0	0	0	0	0	0	0	0	0	0	0	0	7	0	0	0	0	7	0	0
ENSMUSG00000085172	443.161	1.18002	5.76469e-07	ENSMUST00000153606	NA	Gm6542	processed_pseudogene	772	0	0	0	noncanon	NC	0	0	0	0	0	0	0	0	0	0	0	0	0	0	0	0	0	0	0	0	0	0	0	1	0	0	0	0	1	0	0
ENSMUSG00000085208	63.2649	-0.408258	0.00762727	ENSMUST00000128960	NR_130958	Brip1os	lncRNA	4482	0	0	0	noncanon	NC	0	0	0	0	0	0	0	0	0	0	0	0	0	0	0	0	0	0	0	0	0	0	0	7	0	0	0	0	7	0	0
ENSMUSG00000085227	13.6274	0.0479556	0.933508	ENSMUST00000125662	NA	6330418K02Rik	lncRNA	1279	0	0	0	noncanon	NC	0	0	0	0	0	0	0	0	0	0	0	0	0	0	0	0	0	0	0	0	0	0	0	2	0	0	0	0	2	0	0
ENSMUSG00000085281	8.66758	-0.551192	0.313517	ENSMUST00000140537	NA	Gm13316	processed_pseudogene	691	0	0	0	absent	NA	0	0	0	0	0	0	0	0	0	0	0	0	0	0	0	0	0	0	0	0	0	0	0	0	0	0	0	0	0	0	0
ENSMUSG00000085282	95.0466	-0.343708	0.0292651	ENSMUST00000246169	NA	Gm15663	lncRNA	3594	0	0	0	noncanon	NC	0	0	0	0	0	0	0	0	0	0	0	0	0	0	0	0	0	0	0	0	0	0	0	4	0	0	0	0	4	0	0
ENSMUSG00000085300	73.2513	0.317967	0.681792	ENSMUST00000146065	NA	Gm16345	processed_pseudogene	158	0	0	0	absent	NA	0	0	0	0	0	0	0	0	0	0	0	0	0	0	0	0	0	0	0	0	0	0	0	0	0	0	0	0	0	0	0
ENSMUSG00000085334	52.3694	0.254672	0.480631	ENSMUST00000137236	NA	Gm12940	lncRNA	1970	0	0	0	noncanon	NC	0	0	0	0	0	0	0	0	0	0	0	0	0	0	0	0	0	0	0	0	0	0	0	8	0	0	0	0	8	0	0
ENSMUSG00000085342	106.581	-0.136135	0.716504	ENSMUST00000134617	NA	Gm12254	processed_pseudogene	471	0	0	0	absent	NA	0	0	0	0	0	0	0	0	0	0	0	0	0	0	0	0	0	0	0	0	0	0	0	0	0	0	0	0	0	0	0
ENSMUSG00000085347	11.0548	-0.236313	0.592877	ENSMUST00000143122	NA	Hk1os	lncRNA	1591	0	0	0	noncanon	NC	0	0	0	0	0	0	0	0	0	0	0	0	0	0	0	0	0	0	0	0	0	0	0	1	0	0	0	0	1	0	0
ENSMUSG00000085355	8.88614	0.582969	0.190969	ENSMUST00000154673	NR_144294	3010003L21Rik	lncRNA	1747	0	0	0	absent	NA	0	0	0	0	0	0	0	0	0	0	0	0	0	0	0	0	0	0	0	0	0	0	0	0	0	0	0	0	0	0	0
ENSMUSG00000085379	29.3845	0.135176	0.737099	ENSMUST00000131221	NR_187688	2310058D17Rik	lncRNA	3232	0	0	0	noncanon	NC	0	0	0	0	0	0	0	0	0	0	0	0	0	0	0	0	0	0	0	0	0	0	0	9	0	0	0	0	9	0	0
ENSMUSG00000085385	107.575	-0.182859	0.534583	ENSMUST00000149667	NA	Snhg17	lncRNA	3896	0	0	0	canon	U1	1	0	0	0	0	1	0	0	0	0	0	0	0	0	0	0	0	0	0	0	0	0	0	4	0	0	0	0	4	1	0
ENSMUSG00000085393	15.5724	-1.89802	0.200696	ENSMUST00000124912	NA	Gm11280	lncRNA	268	0	0	0	absent	NA	0	0	0	0	0	0	0	0	0	0	0	0	0	0	0	0	0	0	0	0	0	0	0	0	0	0	0	0	0	0	0
ENSMUSG00000085396	28.4217	-0.224991	0.64201	ENSMUST00000204974	NA	Firre	lncRNA	5819	0	0	0	canon	U1	1	0	0	0	0	1	0	0	0	0	0	0	0	0	0	0	0	0	0	0	0	0	0	7	0	0	0	0	7	1	0
ENSMUSG00000085399	28.2473	-0.299858	0.238145	ENSMUST00000123272	NR_030721	Foxd2os	lncRNA	2908	0	0	0	noncanon	NC	0	0	0	0	0	0	0	0	0	0	0	0	0	0	0	0	0	0	0	0	0	0	0	3	0	0	0	0	3	0	0
ENSMUSG00000085401	9.43032	-0.146261	0.822693	ENSMUST00000120862	NA	Slc39a1-ps	processed_pseudogene	969	0	0	0	noncanon	NC	0	0	0	0	0	0	0	0	0	0	0	0	0	0	0	0	0	0	0	0	0	0	0	1	0	0	0	0	1	0	0
ENSMUSG00000085419	42.4048	-0.0731526	0.774063	ENSMUST00000240826	NA	Gm11734	lncRNA	1341	0	0	0	absent	NA	0	0	0	0	0	0	0	0	0	0	0	0	0	0	0	0	0	0	0	0	0	0	0	0	0	0	0	0	0	0	0
ENSMUSG00000085438	316.242	0.270678	0.132048	ENSMUST00000153581	NA	Oip5os1	lncRNA	8327	0	0	0	noncanon	NC	0	0	0	0	0	0	0	0	0	0	0	0	0	0	0	0	0	0	0	0	0	0	0	27	0	0	0	0	27	0	0
ENSMUSG00000085442	86.7909	-0.164742	0.333776	ENSMUST00000148102	NA	Gm3362	processed_pseudogene	466	0	0	0	absent	NA	0	0	0	0	0	0	0	0	0	0	0	0	0	0	0	0	0	0	0	0	0	0	0	0	0	0	0	0	0	0	0
ENSMUSG00000085456	10.2983	0.117044	0.846058	ENSMUST00000219998	NA	Gm15398	lncRNA	1477	0	0	0	noncanon	NC	0	0	0	0	0	0	0	0	0	0	0	0	0	0	0	0	0	0	0	0	0	0	0	3	0	0	0	0	3	0	0
ENSMUSG00000085481	7.96113	2.3822	0.24231	ENSMUST00000129972	NA	Gm16304	processed_pseudogene	775	0	0	0	absent	NA	0	0	0	0	0	0	0	0	0	0	0	0	0	0	0	0	0	0	0	0	0	0	0	0	0	0	0	0	0	0	0
ENSMUSG00000085492	28.0736	-0.0132236	0.979096	ENSMUST00000242169	NA	Trmt61b	lncRNA	4617	0	0	0	canon	U2	0	0	0	0	0	0	1	0	0	0	0	1	0	0	0	0	0	0	0	0	0	0	0	11	0	0	0	0	11	1	0
ENSMUSG00000085521	6.99042	0.0364331	0.967336	ENSMUST00000134228	NA	4930526A20Rik	transcribed_processed_pseudogene	950	0	0	0	absent	NA	0	0	0	0	0	0	0	0	0	0	0	0	0	0	0	0	0	0	0	0	0	0	0	0	0	0	0	0	0	0	0
ENSMUSG00000085546	7.46907	0.345091	0.670829	ENSMUST00000131801	NA	Gm14252	lncRNA	3215	0	0	0	noncanon	NC	0	0	0	0	0	0	0	0	0	0	0	0	0	0	0	0	0	0	0	0	0	0	0	2	0	0	0	0	2	0	0
ENSMUSG00000085558	21.1733	0.537427	0.00894983	ENSMUST00000138390	NA	4930412C18Rik	lncRNA	3839	0	0	0	noncanon	NC	0	0	0	0	0	0	0	0	0	0	0	0	0	0	0	0	0	0	0	0	0	0	0	7	0	0	0	0	7	0	0
ENSMUSG00000085562	23.7728	-0.1053	0.77381	ENSMUST00000156350	NA	2610028E06Rik	lncRNA	3623	0	0	0	canon	U2	0	0	0	0	0	0	1	0	0	0	0	1	0	0	0	0	0	0	0	0	0	0	0	7	0	0	0	0	7	1	0
ENSMUSG00000085566	36.94	-0.399051	0.402363	ENSMUST00000128176	NA	A730017L22Rik	lncRNA	3055	0	0	0	noncanon	NC	0	0	0	0	0	0	0	0	0	0	0	0	0	0	0	0	0	0	0	0	0	0	0	7	0	0	0	0	7	0	0
ENSMUSG00000085573	7.35574	-0.179593	0.812743	ENSMUST00000151014	NA	Gm15418	lncRNA	677	0	0	0	absent	NA	0	0	0	0	0	0	0	0	0	0	0	0	0	0	0	0	0	0	0	0	0	0	0	0	0	0	0	0	0	0	0
ENSMUSG00000085587	21.2998	-0.0738694	0.92057	ENSMUST00000141174	NA	Gm14493	lncRNA	543	0	0	0	absent	NA	0	0	0	0	0	0	0	0	0	0	0	0	0	0	0	0	0	0	0	0	0	0	0	0	0	0	0	0	0	0	0
ENSMUSG00000085610	24.0921	0.230447	0.876562	ENSMUST00000149888	NA	Gm14747	processed_pseudogene	984	0	0	0	noncanon	NC	0	0	0	0	0	0	0	0	0	0	0	0	0	0	0	0	0	0	0	0	0	0	0	1	0	0	0	0	1	0	0
ENSMUSG00000085611	312.454	0.352217	0.493396	ENSMUST00000117113	NA	Ap3s1-ps1	processed_pseudogene	579	0	0	0	noncanon	NC	0	0	0	0	0	0	0	0	0	0	0	0	0	0	0	0	0	0	0	0	0	0	0	2	0	0	0	0	2	0	0
ENSMUSG00000085615	15.781	-0.013446	0.983438	ENSMUST00000144926	NA	A330035P11Rik	lncRNA	3104	0	0	0	canon	U2	0	0	0	0	0	0	1	0	0	0	0	1	0	0	0	0	0	0	0	0	0	0	0	5	0	0	0	0	5	1	0
ENSMUSG00000085622	14.8277	-0.133722	0.832117	ENSMUST00000222159	NA	3110056K07Rik	lncRNA	1790	0	0	0	canon	U2	0	0	0	0	0	0	1	0	0	0	0	1	0	0	0	0	0	0	0	0	0	0	0	3	0	0	0	0	3	1	0
ENSMUSG00000085627	7.99298	-0.418924	0.508967	ENSMUST00000119005	NA	Gm11222	processed_pseudogene	738	0	0	0	noncanon	NC	0	0	0	0	0	0	0	0	0	0	0	0	0	0	0	0	0	0	0	0	0	0	0	1	0	0	0	0	1	0	0
ENSMUSG00000085642	18.262	0.01883	0.980431	ENSMUST00000145605	NA	3110053B16Rik	transcribed_unprocessed_pseudogene	575	0	0	0	noncanon	NC	0	0	0	0	0	0	0	0	0	0	0	0	0	0	0	0	0	0	0	0	0	0	0	1	0	0	0	0	1	0	0
ENSMUSG00000085666	523.94	0.404875	1.28051e-05	ENSMUST00000121229	NA	Tdg-ps2	processed_pseudogene	1194	0	0	0	absent	NA	0	0	0	0	0	0	0	0	0	0	0	0	0	0	0	0	0	0	0	0	0	0	0	0	0	0	0	0	0	0	0
ENSMUSG00000085667	39.1359	0.0271836	0.924478	ENSMUST00000124738	NR_102393	Gm12992	lncRNA	4493	0	0	0	canon	U1	1	0	0	0	0	1	0	0	0	0	0	0	0	0	0	0	0	0	0	0	0	0	0	4	0	0	0	0	4	1	0
ENSMUSG00000085682	40.6704	1.06559	4.59121e-12	ENSMUST00000119751	NA	Gm14267	transcribed_processed_pseudogene	496	0	0	0	absent	NA	0	0	0	0	0	0	0	0	0	0	0	0	0	0	0	0	0	0	0	0	0	0	0	0	0	0	0	0	0	0	0
ENSMUSG00000085704	7.40836	-0.25852	0.688838	ENSMUST00000150145	NR_033782	4921531C22Rik	lncRNA	1905	0	0	0	noncanon	NC	0	0	0	0	0	0	0	0	0	0	0	0	0	0	0	0	0	0	0	0	0	0	0	3	0	0	0	0	3	0	0
ENSMUSG00000085711	64.4973	0.701562	0.0361937	ENSMUST00000120749	NA	Gm15163	processed_pseudogene	1302	0	0	0	noncanon	NC	0	0	0	0	0	0	0	0	0	0	0	0	0	0	0	0	0	0	0	0	0	0	0	1	0	0	0	0	1	0	0
ENSMUSG00000085715	17.7456	0.338088	0.506214	ENSMUST00000152916	NR_002844	Tsix	lncRNA	4306	0	0	0	canon	U2	0	0	0	0	0	0	1	0	0	0	0	1	0	0	0	0	0	0	0	0	0	0	0	4	0	0	0	0	4	1	0
ENSMUSG00000085718	33.2076	0.68961	0.57774	ENSMUST00000119147	NA	Rpl9-ps3	processed_pseudogene	576	0	0	0	absent	NA	0	0	0	0	0	0	0	0	0	0	0	0	0	0	0	0	0	0	0	0	0	0	0	0	0	0	0	0	0	0	0
ENSMUSG00000085738	18.9919	0.444661	0.415724	ENSMUST00000119738	NA	Gm12335	processed_pseudogene	327	0	0	0	absent	NA	0	0	0	0	0	0	0	0	0	0	0	0	0	0	0	0	0	0	0	0	0	0	0	0	0	0	0	0	0	0	0
ENSMUSG00000085754	14.5922	-0.784292	0.235675	ENSMUST00000123155	NA	Gm15886	lncRNA	1250	0	0	0	canon	U2	0	0	0	0	0	0	1	0	0	0	0	1	0	0	0	0	0	0	0	0	0	0	0	0	0	0	0	0	0	1	0
ENSMUSG00000085767	13.8721	0.283239	0.548988	ENSMUST00000150375	NA	Gm13563	lncRNA	851	0	0	0	absent	NA	0	0	0	0	0	0	0	0	0	0	0	0	0	0	0	0	0	0	0	0	0	0	0	0	0	0	0	0	0	0	0
ENSMUSG00000085783	34.8432	-0.340492	0.216502	ENSMUST00000122292	NA	Gm9816	processed_pseudogene	1414	0	0	0	absent	NA	0	0	0	0	0	0	0	0	0	0	0	0	0	0	0	0	0	0	0	0	0	0	0	0	0	0	0	0	0	0	0
ENSMUSG00000085787	14.1641	0.510951	0.145676	ENSMUST00000136346	NA	Gm13092	processed_pseudogene	260	0	0	0	absent	NA	0	0	0	0	0	0	0	0	0	0	0	0	0	0	0	0	0	0	0	0	0	0	0	0	0	0	0	0	0	0	0
ENSMUSG00000085791	437.597	-0.0365809	0.910386	ENSMUST00000122265	NA	Rpl30-ps9	processed_pseudogene	345	0	0	0	absent	NA	0	0	0	0	0	0	0	0	0	0	0	0	0	0	0	0	0	0	0	0	0	0	0	0	0	0	0	0	0	0	0
ENSMUSG00000085793	27.4755	-0.272931	0.467084	ENSMUST00000221033	NM_001405332	Lin52	protein_coding	498	0	343	154	noncanon	NC	0	0	0	0	0	0	0	0	0	0	0	0	0	0	0	0	0	0	0	0	0	0	0	1	0	1	0	0	0	0	0
ENSMUSG00000085794	11.1068	0.0617362	0.923341	ENSMUST00000155159	NR_075094	Vax2os	lncRNA	4063	0	0	0	noncanon	NC	0	0	0	0	0	0	0	0	0	0	0	0	0	0	0	0	0	0	0	0	0	0	0	8	0	0	0	0	8	0	0
ENSMUSG00000085795	63.2454	0.193129	0.300319	ENSMUST00000154256	NM_001101502	Zfp703	protein_coding	3152	0	1785	1366	noncanon	NC	0	0	0	0	0	0	0	0	0	0	0	0	0	0	0	0	0	0	0	0	0	0	0	3	0	0	3	0	0	0	0
ENSMUSG00000085840	7.42489	-0.255202	0.610404	ENSMUST00000132470	NA	Gm11261	lncRNA	838	0	0	0	noncanon	NC	0	0	0	0	0	0	0	0	0	0	0	0	0	0	0	0	0	0	0	0	0	0	0	1	0	0	0	0	1	0	0
ENSMUSG00000085843	12.1261	0.0667987	0.916046	ENSMUST00000133455	NR_040437	Kank4os	lncRNA	2251	0	0	0	canon	U1	1	0	0	0	0	1	0	0	0	0	0	0	0	0	0	0	0	0	0	0	0	0	0	7	0	0	0	0	7	1	0
ENSMUSG00000085875	9.17946	0.369503	0.454756	ENSMUST00000238344	NA	Gm12905	lncRNA	2706	0	0	0	canon	U5	0	0	0	0	0	0	0	0	0	0	0	0	1	0	0	0	0	1	0	0	0	0	0	4	0	0	0	0	4	1	0
ENSMUSG00000085893	21.1222	0.137264	0.751856	ENSMUST00000146791	NA	Gm12091	processed_pseudogene	830	0	0	0	absent	NA	0	0	0	0	0	0	0	0	0	0	0	0	0	0	0	0	0	0	0	0	0	0	0	0	0	0	0	0	0	0	0
ENSMUSG00000085894	23.1272	-0.0955099	0.864747	ENSMUST00000146314	NA	Gm15832	lncRNA	1832	0	0	0	noncanon	NC	0	0	0	0	0	0	0	0	0	0	0	0	0	0	0	0	0	0	0	0	0	0	0	5	0	0	0	0	5	0	0
ENSMUSG00000085897	115.459	0.813323	0.0742941	ENSMUST00000121487	NA	Gm11604	processed_pseudogene	742	0	0	0	absent	NA	0	0	0	0	0	0	0	0	0	0	0	0	0	0	0	0	0	0	0	0	0	0	0	0	0	0	0	0	0	0	0
ENSMUSG00000085912	15.2259	0.0364502	0.949944	ENSMUST00000133221	NR_036469	Trp53cor1	lncRNA	3218	0	0	0	noncanon	NC	0	0	0	0	0	0	0	0	0	0	0	0	0	0	0	0	0	0	0	0	0	0	0	3	0	0	0	0	3	0	0
ENSMUSG00000085915	40.5996	-0.0811464	0.799726	ENSMUST00000150506	NA	Gm8091	unprocessed_pseudogene	886	0	0	0	noncanon	NC	0	0	0	0	0	0	0	0	0	0	0	0	0	0	0	0	0	0	0	0	0	0	0	2	0	0	0	0	2	0	0
ENSMUSG00000085917	541.46	-0.397211	0.266719	ENSMUST00000128586	NA	Gm15899	processed_pseudogene	238	0	0	0	absent	NA	0	0	0	0	0	0	0	0	0	0	0	0	0	0	0	0	0	0	0	0	0	0	0	0	0	0	0	0	0	0	0
ENSMUSG00000085926	13.8314	0.185251	0.680494	ENSMUST00000138819	NA	Gm12299	lncRNA	2327	0	0	0	noncanon	NC	0	0	0	0	0	0	0	0	0	0	0	0	0	0	0	0	0	0	0	0	0	0	0	4	0	0	0	0	4	0	0
ENSMUSG00000085929	16.1171	-0.112206	0.795663	ENSMUST00000247013	NR_166126	Gm13421	lncRNA	3508	0	0	0	noncanon	NC	0	0	0	0	0	0	0	0	0	0	0	0	0	0	0	0	0	0	0	0	0	0	0	2	0	0	0	0	2	0	0
ENSMUSG00000085939	7.73117	0.292504	0.607955	ENSMUST00000154992	NA	Cd63-ps	transcribed_processed_pseudogene	717	0	0	0	noncanon	NC	0	0	0	0	0	0	0	0	0	0	0	0	0	0	0	0	0	0	0	0	0	0	0	1	0	0	0	0	1	0	0
ENSMUSG00000085980	13.3403	0.194108	0.587442	ENSMUST00000211577	NA	Gm12408	lncRNA	1983	0	0	0	noncanon	NC	0	0	0	0	0	0	0	0	0	0	0	0	0	0	0	0	0	0	0	0	0	0	0	2	0	0	0	0	2	0	0
ENSMUSG00000085982	20.0943	-0.274396	0.50324	ENSMUST00000127673	NR_040272	9530051G07Rik	lncRNA	4414	0	0	0	canon	U1	3	0	0	0	0	3	0	0	0	0	0	0	0	0	0	0	0	0	0	0	0	0	0	8	0	0	0	0	8	3	0
ENSMUSG00000086003	10.7295	0.0496013	0.924478	ENSMUST00000242236	NA	B230206L02Rik	lncRNA	1666	0	0	0	noncanon	NC	0	0	0	0	0	0	0	0	0	0	0	0	0	0	0	0	0	0	0	0	0	0	0	1	0	0	0	0	1	0	0
ENSMUSG00000086013	12.4435	0.279273	0.564534	ENSMUST00000139612	NR_045598	Gm15706	lncRNA	899	0	0	0	absent	NA	0	0	0	0	0	0	0	0	0	0	0	0	0	0	0	0	0	0	0	0	0	0	0	0	0	0	0	0	0	0	0
ENSMUSG00000086040	320.24	-0.0010376	0.996247	ENSMUST00000132855	NM_001167860	Wipf3	protein_coding	4516	257	1452	2748	noncanon	NC	0	0	0	0	0	0	0	0	0	0	0	0	0	0	0	0	0	0	0	0	0	0	0	5	0	1	4	0	0	0	0
ENSMUSG00000086123	15.6092	0.090325	0.853882	ENSMUST00000153140	NA	Gm16060	processed_pseudogene	478	0	0	0	absent	NA	0	0	0	0	0	0	0	0	0	0	0	0	0	0	0	0	0	0	0	0	0	0	0	0	0	0	0	0	0	0	0
ENSMUSG00000086158	10.304	0.297909	0.624889	ENSMUST00000124565	NM_001198789	Pierce2	protein_coding	727	224	369	132	absent	NA	0	0	0	0	0	0	0	0	0	0	0	0	0	0	0	0	0	0	0	0	0	0	0	0	0	0	0	0	0	0	0
ENSMUSG00000086174	148.851	-0.321658	0.597369	ENSMUST00000136332	NA	Gm6425	processed_pseudogene	790	0	0	0	noncanon	NC	0	0	0	0	0	0	0	0	0	0	0	0	0	0	0	0	0	0	0	0	0	0	0	1	0	0	0	0	1	0	0
ENSMUSG00000086193	59.4033	0.0361998	0.954778	ENSMUST00000247049	NA	Gm11508	lncRNA	1525	0	0	0	noncanon	NC	0	0	0	0	0	0	0	0	0	0	0	0	0	0	0	0	0	0	0	0	0	0	0	2	0	0	0	0	2	0	0
ENSMUSG00000086229	36.5758	0.587724	0.174967	ENSMUST00000122230	NA	Gm4887	processed_pseudogene	1053	0	0	0	noncanon	NC	0	0	0	0	0	0	0	0	0	0	0	0	0	0	0	0	0	0	0	0	0	0	0	1	0	0	0	0	1	0	0
ENSMUSG00000086240	33.5769	-0.892416	0.00185878	ENSMUST00000145844	NA	Gm7846	processed_pseudogene	274	0	0	0	absent	NA	0	0	0	0	0	0	0	0	0	0	0	0	0	0	0	0	0	0	0	0	0	0	0	0	0	0	0	0	0	0	0
ENSMUSG00000086288	15.8175	-0.398944	0.443518	ENSMUST00000143287	NA	Gm15265	lncRNA	814	0	0	0	absent	NA	0	0	0	0	0	0	0	0	0	0	0	0	0	0	0	0	0	0	0	0	0	0	0	0	0	0	0	0	0	0	0
ENSMUSG00000086290	42.9967	0.0425046	0.924022	ENSMUST00000242543	NA	Snhg12	lncRNA	2779	0	0	0	canon	U1	1	0	0	0	0	1	0	0	0	0	0	0	0	0	0	0	0	0	0	0	0	0	0	5	0	0	0	0	5	1	0
ENSMUSG00000086291	11.906	-0.19135	0.677732	ENSMUST00000140646	NA	Gm15513	lncRNA	1569	0	0	0	noncanon	NC	0	0	0	0	0	0	0	0	0	0	0	0	0	0	0	0	0	0	0	0	0	0	0	4	0	0	0	0	4	0	0
ENSMUSG00000086316	30.8627	-0.303472	0.250461	ENSMUST00000185492	NA	Nbdy	protein_coding	1346	89	207	880	noncanon	NC	0	0	0	0	0	0	0	0	0	0	0	0	0	0	0	0	0	0	0	0	0	0	0	2	0	0	2	0	0	0	0
ENSMUSG00000086322	10.3676	0.0328835	0.974374	ENSMUST00000144222	NA	Zfp593os	protein_coding	1729	26	192	1487	absent	NA	0	0	0	0	0	0	0	0	0	0	0	0	0	0	0	0	0	0	0	0	0	0	0	0	0	0	0	0	0	0	0
ENSMUSG00000086324	3255.9	-0.527904	0.111341	ENSMUST00000246749	NA	Gm15564	lncRNA	925	0	0	0	absent	NA	0	0	0	0	0	0	0	0	0	0	0	0	0	0	0	0	0	0	0	0	0	0	0	0	0	0	0	0	0	0	0
ENSMUSG00000086331	8.04336	-0.850034	0.0990689	ENSMUST00000124376	NA	Gm16310	lncRNA	960	0	0	0	noncanon	NC	0	0	0	0	0	0	0	0	0	0	0	0	0	0	0	0	0	0	0	0	0	0	0	1	0	0	0	0	1	0	0
ENSMUSG00000086350	8.19633	0.56191	0.400694	ENSMUST00000141846	NA	B230369F24Rik	lncRNA	2560	0	0	0	noncanon	NC	0	0	0	0	0	0	0	0	0	0	0	0	0	0	0	0	0	0	0	0	0	0	0	7	0	0	0	0	7	0	0
ENSMUSG00000086370	60.1928	0.276091	0.246386	ENSMUST00000130063	NR_028381	Ftx	lncRNA	4275	0	0	0	canon	U2	0	0	0	0	0	0	1	0	0	0	0	1	0	0	0	0	0	0	0	0	0	0	0	12	0	0	0	0	12	1	0
ENSMUSG00000086389	9.01699	-0.831226	0.0833353	ENSMUST00000135144	NA	Gm15998	lncRNA	1844	0	0	0	noncanon	NC	0	0	0	0	0	0	0	0	0	0	0	0	0	0	0	0	0	0	0	0	0	0	0	2	0	0	0	0	2	0	0
ENSMUSG00000086427	20.5756	0.00702089	0.995962	ENSMUST00000156515	NA	Hoxa11os	lncRNA	2118	0	0	0	noncanon	NC	0	0	0	0	0	0	0	0	0	0	0	0	0	0	0	0	0	0	0	0	0	0	0	2	0	0	0	0	2	0	0
ENSMUSG00000086429	11.0415	0.390154	0.479598	ENSMUST00000242415	NA	Gt(ROSA)26Sor	lncRNA	1788	0	0	0	noncanon	NC	0	0	0	0	0	0	0	0	0	0	0	0	0	0	0	0	0	0	0	0	0	0	0	4	0	0	0	0	4	0	0
ENSMUSG00000086436	31.8149	0.835444	0.0155664	ENSMUST00000118989	NA	Gm13690	processed_pseudogene	285	0	0	0	noncanon	NC	0	0	0	0	0	0	0	0	0	0	0	0	0	0	0	0	0	0	0	0	0	0	0	1	0	0	0	0	1	0	0
ENSMUSG00000086443	11.6412	-0.104904	0.845297	ENSMUST00000135313	NA	4933421A08Rik	lncRNA	1638	0	0	0	absent	NA	0	0	0	0	0	0	0	0	0	0	0	0	0	0	0	0	0	0	0	0	0	0	0	0	0	0	0	0	0	0	0
ENSMUSG00000086472	11.2069	-1.04155	0.18986	ENSMUST00000156224	NA	Gm16172	lncRNA	682	0	0	0	absent	NA	0	0	0	0	0	0	0	0	0	0	0	0	0	0	0	0	0	0	0	0	0	0	0	0	0	0	0	0	0	0	0
ENSMUSG00000086477	32.4955	0.0433247	0.918601	ENSMUST00000238534	NA	Gm15506	transcribed_unitary_pseudogene	563	0	0	0	absent	NA	0	0	0	0	0	0	0	0	0	0	0	0	0	0	0	0	0	0	0	0	0	0	0	0	0	0	0	0	0	0	0
ENSMUSG00000086496	28.1753	-0.213635	0.527404	ENSMUST00000123944	NR_040358	Gm14204	lncRNA	5380	0	0	0	canon	U5	0	0	0	0	0	0	0	0	0	0	0	0	1	0	0	0	0	1	0	0	0	0	0	13	0	0	0	0	13	1	0
ENSMUSG00000086502	73.9031	0.0250672	0.931401	ENSMUST00000144796	NA	B130055M24Rik	lncRNA	1778	0	0	0	canon	U2	0	0	0	0	0	0	1	0	0	0	0	1	0	0	0	0	0	0	0	0	0	0	0	1	0	0	0	0	1	1	0
ENSMUSG00000086503	2337.89	-0.00169299	0.997849	ENSMUST00000127786	NR_001570	Xist	lncRNA	17946	0	0	0	canon	U2	4	0	0	0	0	4	2	0	0	0	0	2	1	0	0	0	0	1	0	0	0	0	0	54	0	0	0	0	54	7	0
ENSMUSG00000086537	89.4176	-0.186525	0.47759	ENSMUST00000150276	NA	Gnasas1	lncRNA	2263	0	0	0	noncanon	NC	0	0	0	0	0	0	0	0	0	0	0	0	0	0	0	0	0	0	0	0	0	0	0	1	0	0	0	0	1	0	0
ENSMUSG00000086539	13.4592	-0.152307	0.875743	ENSMUST00000191455	NA	Gm16759	lncRNA	4272	0	0	0	noncanon	NC	0	0	0	0	0	0	0	0	0	0	0	0	0	0	0	0	0	0	0	0	0	0	0	8	0	0	0	0	8	0	0
ENSMUSG00000086555	28.6301	-0.0872247	0.792046	ENSMUST00000124555	NR_045894	Gm13446	lncRNA	2033	0	0	0	noncanon	NC	0	0	0	0	0	0	0	0	0	0	0	0	0	0	0	0	0	0	0	0	0	0	0	6	0	0	0	2	4	0	0
ENSMUSG00000086567	27.8524	-0.0114154	0.988095	ENSMUST00000140330	NA	Gm2830	processed_pseudogene	385	0	0	0	noncanon	NC	0	0	0	0	0	0	0	0	0	0	0	0	0	0	0	0	0	0	0	0	0	0	0	1	0	0	0	0	1	0	0
ENSMUSG00000086583	9304.66	0.0326825	0.9299	ENSMUST00000071523	NA	Gm15500	transcribed_processed_pseudogene	894	0	0	0	absent	NA	0	0	0	0	0	0	0	0	0	0	0	0	0	0	0	0	0	0	0	0	0	0	0	0	0	0	0	0	0	0	0
ENSMUSG00000086587	86.918	0.65693	0.25946	ENSMUST00000137532	NM_001356579	Gm11837	protein_coding	956	188	354	386	noncanon	NC	0	0	0	0	0	0	0	0	0	0	0	0	0	0	0	0	0	0	0	0	0	0	0	3	0	0	3	0	0	0	0
ENSMUSG00000086596	72.1977	-0.211802	0.104876	ENSMUST00000135338	NM_001101510	Susd5	protein_coding	4083	404	1860	1817	canon	U2	0	0	0	0	0	0	1	0	0	1	0	0	0	0	0	0	0	0	0	0	0	0	0	5	0	1	4	0	0	1	1
ENSMUSG00000086629	20.8541	-0.189709	0.607724	ENSMUST00000145250	NA	2810403D21Rik	lncRNA	3347	0	0	0	noncanon	NC	0	0	0	0	0	0	0	0	0	0	0	0	0	0	0	0	0	0	0	0	0	0	0	9	0	0	0	0	9	0	0
ENSMUSG00000086631	8.02289	0.413817	0.45118	ENSMUST00000206001	NA	Gm12784	lncRNA	3739	0	0	0	noncanon	NC	0	0	0	0	0	0	0	0	0	0	0	0	0	0	0	0	0	0	0	0	0	0	0	7	0	0	0	0	7	0	0
ENSMUSG00000086646	14.4549	-0.0536808	0.91075	ENSMUST00000241476	NA	Platr20	lncRNA	1852	0	0	0	noncanon	NC	0	0	0	0	0	0	0	0	0	0	0	0	0	0	0	0	0	0	0	0	0	0	0	3	0	0	0	0	3	0	0
ENSMUSG00000086670	46.4804	0.282918	0.66179	ENSMUST00000142299	NA	Gm13194	processed_pseudogene	311	0	0	0	absent	NA	0	0	0	0	0	0	0	0	0	0	0	0	0	0	0	0	0	0	0	0	0	0	0	0	0	0	0	0	0	0	0
ENSMUSG00000086688	2075.04	0.373494	0.177745	ENSMUST00000117567	NA	Gm11560	processed_pseudogene	948	0	0	0	noncanon	NC	0	0	0	0	0	0	0	0	0	0	0	0	0	0	0	0	0	0	0	0	0	0	0	2	0	0	0	0	2	0	0
ENSMUSG00000086725	12.3751	0.971476	0.00820085	ENSMUST00000129876	NA	A630052C17Rik	lncRNA	2203	0	0	0	canon	U2	0	0	0	0	0	0	1	0	0	0	0	1	0	0	0	0	0	0	0	0	0	0	0	6	0	0	0	0	6	1	0
ENSMUSG00000086728	10.3958	0.0505429	0.931401	ENSMUST00000125333	NA	Man2c1os	lncRNA	1910	0	0	0	canon	U2	1	0	0	0	0	1	1	0	0	0	0	1	0	0	0	0	0	0	0	0	0	0	0	1	0	0	0	0	1	2	0
ENSMUSG00000086743	719.106	0.450576	0.100582	ENSMUST00000129154	NA	Hnrnpa1l2-ps	processed_pseudogene	964	0	0	0	absent	NA	0	0	0	0	0	0	0	0	0	0	0	0	0	0	0	0	0	0	0	0	0	0	0	0	0	0	0	0	0	0	0
ENSMUSG00000086748	27.8956	1.40937	7.39793e-10	ENSMUST00000137351	NA	Gm13261	lncRNA	1020	0	0	0	noncanon	NC	0	0	0	0	0	0	0	0	0	0	0	0	0	0	0	0	0	0	0	0	0	0	0	1	0	0	0	0	1	0	0
ENSMUSG00000086784	96.3712	0.300967	0.00713603	ENSMUST00000125249	NM_001101598	Isoc2a	protein_coding	2244	40	621	1572	noncanon	NC	0	0	0	0	0	0	0	0	0	0	0	0	0	0	0	0	0	0	0	0	0	0	0	1	0	0	1	0	0	0	0
ENSMUSG00000086841	66.5218	-0.27885	0.224603	ENSMUST00000245938	NA	2410006H16Rik	lncRNA	1934	0	0	0	noncanon	NC	0	0	0	0	0	0	0	0	0	0	0	0	0	0	0	0	0	0	0	0	0	0	0	3	0	0	0	0	3	0	0
ENSMUSG00000086859	36.9943	0.201702	0.636087	ENSMUST00000182811	NA	Snhg20	lncRNA	2234	0	0	0	noncanon	NC	0	0	0	0	0	0	0	0	0	0	0	0	0	0	0	0	0	0	0	0	0	0	0	4	0	0	0	0	4	0	0
ENSMUSG00000086890	17.5769	0.177859	0.933701	ENSMUST00000138729	NA	1700021J08Rik	lncRNA	575	0	0	0	absent	NA	0	0	0	0	0	0	0	0	0	0	0	0	0	0	0	0	0	0	0	0	0	0	0	0	0	0	0	0	0	0	0
ENSMUSG00000086894	8.03571	0.147035	0.830211	ENSMUST00000156467	NR_040432	Gm15708	lncRNA	1765	0	0	0	noncanon	NC	0	0	0	0	0	0	0	0	0	0	0	0	0	0	0	0	0	0	0	0	0	0	0	5	0	0	0	0	5	0	0
ENSMUSG00000086922	89.7171	-0.0531749	0.827688	ENSMUST00000118459	NA	Gm13835	processed_pseudogene	685	0	0	0	absent	NA	0	0	0	0	0	0	0	0	0	0	0	0	0	0	0	0	0	0	0	0	0	0	0	0	0	0	0	0	0	0	0
ENSMUSG00000086965	9.79936	-0.371785	0.497096	ENSMUST00000249347	NA	Rtl10	transcribed_unitary_pseudogene	1042	0	0	0	noncanon	NC	0	0	0	0	0	0	0	0	0	0	0	0	0	0	0	0	0	0	0	0	0	0	0	1	0	0	0	0	1	0	0
ENSMUSG00000086968	56.1079	-0.279559	0.179399	ENSMUST00000131345	NR_015459	4933431E20Rik	lncRNA	5407	0	0	0	noncanon	NC	0	0	0	0	0	0	0	0	0	0	0	0	0	0	0	0	0	0	0	0	0	0	0	3	0	0	0	0	3	0	0
ENSMUSG00000086995	16.032	-0.0411671	0.936332	ENSMUST00000131189	NR_040365	Gm13544	lncRNA	2940	0	0	0	canon	U1	1	0	0	0	0	1	0	0	0	0	0	0	0	0	0	0	0	0	0	0	0	0	0	7	0	0	0	0	7	1	0
ENSMUSG00000087006	27.7906	0.201544	0.595267	ENSMUST00000099689	NA	Gm13889	protein_coding	1386	73	741	570	canon	U2	0	0	0	0	0	0	1	0	0	1	0	0	0	0	0	0	0	0	0	0	0	0	0	1	0	0	1	0	0	1	1
ENSMUSG00000087026	7.18103	-0.66634	0.515105	ENSMUST00000125244	NR_110582	A230103J11Rik	lncRNA	2496	0	0	0	noncanon	NC	0	0	0	0	0	0	0	0	0	0	0	0	0	0	0	0	0	0	0	0	0	0	0	2	0	0	0	0	2	0	0
ENSMUSG00000087060	41.2696	0.320212	0.129347	ENSMUST00000130392	NA	Eldr	lncRNA	2132	0	0	0	noncanon	NC	0	0	0	0	0	0	0	0	0	0	0	0	0	0	0	0	0	0	0	0	0	0	0	6	0	0	0	0	6	0	0
ENSMUSG00000087076	39.7883	-0.677213	0.756386	ENSMUST00000118238	NA	Gm13229	processed_pseudogene	340	0	0	0	absent	NA	0	0	0	0	0	0	0	0	0	0	0	0	0	0	0	0	0	0	0	0	0	0	0	0	0	0	0	0	0	0	0
ENSMUSG00000087107	80.6164	0.158957	0.624865	ENSMUST00000216842	NA	AI662270	lncRNA	2577	0	0	0	noncanon	NC	0	0	0	0	0	0	0	0	0	0	0	0	0	0	0	0	0	0	0	0	0	0	0	3	0	0	0	0	3	0	0
ENSMUSG00000087119	33.2988	0.709944	0.174995	ENSMUST00000117271	NA	Atg4a-ps	protein_coding	2115	44	1191	878	absent	NA	0	0	0	0	0	0	0	0	0	0	0	0	0	0	0	0	0	0	0	0	0	0	0	0	0	0	0	0	0	0	0
ENSMUSG00000087138	18.1364	0.0115147	0.984319	ENSMUST00000247528	NA	Gm15545	lncRNA	1434	0	0	0	noncanon	NC	0	0	0	0	0	0	0	0	0	0	0	0	0	0	0	0	0	0	0	0	0	0	0	1	0	0	0	0	1	0	0
ENSMUSG00000087141	41.5798	-0.0531917	0.852566	ENSMUST00000130481	NM_001134480	Plcxd2	protein_coding	7140	361	1023	5754	noncanon	NC	0	0	0	0	0	0	0	0	0	0	0	0	0	0	0	0	0	0	0	0	0	0	0	18	0	0	18	0	0	0	0
ENSMUSG00000087143	18.8056	0.701418	0.0155777	ENSMUST00000183171	NA	A830082K12Rik	lncRNA	4176	0	0	0	canon	U2	1	0	0	0	0	1	1	0	0	0	0	1	0	0	0	0	0	0	0	0	0	0	0	20	0	0	0	0	20	2	0
ENSMUSG00000087153	55.5234	-0.215959	0.33181	ENSMUST00000155660	NA	Gm6483	unprocessed_pseudogene	862	0	0	0	absent	NA	0	0	0	0	0	0	0	0	0	0	0	0	0	0	0	0	0	0	0	0	0	0	0	0	0	0	0	0	0	0	0
ENSMUSG00000087159	11.5457	0.29805	0.624429	ENSMUST00000149873	NM_001361166	Gm15246	lncRNA	540	0	0	0	noncanon	NC	0	0	0	0	0	0	0	0	0	0	0	0	0	0	0	0	0	0	0	0	0	0	0	3	0	0	0	0	3	0	0
ENSMUSG00000087165	15.1115	-0.381442	0.236557	ENSMUST00000152790	NR_131042	2010001A14Rik	lncRNA	787	0	0	0	absent	NA	0	0	0	0	0	0	0	0	0	0	0	0	0	0	0	0	0	0	0	0	0	0	0	0	0	0	0	0	0	0	0
ENSMUSG00000087174	43.1801	-0.00754251	0.987785	ENSMUST00000138460	NR_015467	5530601H04Rik	lncRNA	3733	0	0	0	canon	U5	0	0	0	0	0	0	0	0	0	0	0	0	1	0	0	0	0	1	0	0	0	0	0	13	0	0	0	0	13	1	0
ENSMUSG00000087177	75.8278	-0.151612	0.461175	ENSMUST00000240700	NA	E130307A14Rik	lncRNA	3348	0	0	0	noncanon	NC	0	0	0	0	0	0	0	0	0	0	0	0	0	0	0	0	0	0	0	0	0	0	0	8	0	0	0	0	8	0	0
ENSMUSG00000087187	13.391	-0.464429	0.361471	ENSMUST00000147012	NA	Gm13431	lncRNA	1123	0	0	0	noncanon	NC	0	0	0	0	0	0	0	0	0	0	0	0	0	0	0	0	0	0	0	0	0	0	0	2	0	0	0	0	2	0	0
ENSMUSG00000087211	9.13197	-0.0830265	0.894446	ENSMUST00000241279	NA	Lhx1os	lncRNA	1844	0	0	0	noncanon	NC	0	0	0	0	0	0	0	0	0	0	0	0	0	0	0	0	0	0	0	0	0	0	0	1	0	0	0	0	1	0	0
ENSMUSG00000087213	15.4068	0.725259	0.125744	ENSMUST00000186325	NA	2810408I11Rik	lncRNA	1505	0	0	0	noncanon	NC	0	0	0	0	0	0	0	0	0	0	0	0	0	0	0	0	0	0	0	0	0	0	0	5	0	0	0	0	5	0	0
ENSMUSG00000087221	12.8821	0.629394	0.0586472	ENSMUST00000194637	NA	Oxct1as	lncRNA	4379	0	0	0	canon	U2	1	0	0	0	0	1	1	0	0	0	0	1	0	0	0	0	0	0	0	0	0	0	0	14	0	0	0	0	14	2	0
ENSMUSG00000087231	6.99709	-0.430485	0.522119	ENSMUST00000149889	NA	E230016M11Rik	lncRNA	2473	0	0	0	noncanon	NC	0	0	0	0	0	0	0	0	0	0	0	0	0	0	0	0	0	0	0	0	0	0	0	4	0	0	0	0	4	0	0
ENSMUSG00000087235	19.6492	-0.509843	0.259525	ENSMUST00000151942	NA	Gm4750	transcribed_processed_pseudogene	1142	0	0	0	absent	NA	0	0	0	0	0	0	0	0	0	0	0	0	0	0	0	0	0	0	0	0	0	0	0	0	0	0	0	0	0	0	0
ENSMUSG00000087239	1708.57	1.86609	2.47271e-12	ENSMUST00000139070	NA	Btf3-ps2	processed_pseudogene	487	0	0	0	noncanon	NC	0	0	0	0	0	0	0	0	0	0	0	0	0	0	0	0	0	0	0	0	0	0	0	1	0	0	0	0	1	0	0
ENSMUSG00000087244	11.9072	-0.485649	0.238865	ENSMUST00000131667	NA	Gm7284	unprocessed_pseudogene	944	0	0	0	noncanon	NC	0	0	0	0	0	0	0	0	0	0	0	0	0	0	0	0	0	0	0	0	0	0	0	1	0	0	0	0	1	0	0
ENSMUSG00000087260	52.7672	-0.302915	0.244624	ENSMUST00000145735	NM_026774	Lamtor5	protein_coding	881	58	438	383	noncanon	NC	0	0	0	0	0	0	0	0	0	0	0	0	0	0	0	0	0	0	0	0	0	0	0	3	0	2	1	0	0	0	0
ENSMUSG00000087298	170.805	-0.234156	0.615497	ENSMUST00000119337	NA	Gm9392	processed_pseudogene	554	0	0	0	absent	NA	0	0	0	0	0	0	0	0	0	0	0	0	0	0	0	0	0	0	0	0	0	0	0	0	0	0	0	0	0	0	0
ENSMUSG00000087321	86.4419	0.616815	0.253941	ENSMUST00000139800	NA	Gm5353	processed_pseudogene	793	0	0	0	absent	NA	0	0	0	0	0	0	0	0	0	0	0	0	0	0	0	0	0	0	0	0	0	0	0	0	0	0	0	0	0	0	0
ENSMUSG00000087331	8.17147	-0.245093	0.653933	ENSMUST00000161735	NA	1810021B22Rik	lncRNA	1263	0	0	0	canon	U2	0	0	0	0	0	0	1	0	0	0	0	1	0	0	0	0	0	0	0	0	0	0	0	0	0	0	0	0	0	1	0
ENSMUSG00000087367	10.4335	-0.0232173	0.974956	ENSMUST00000133963	NA	Gm15491	lncRNA	758	0	0	0	noncanon	NC	0	0	0	0	0	0	0	0	0	0	0	0	0	0	0	0	0	0	0	0	0	0	0	1	0	0	0	0	1	0	0
ENSMUSG00000087368	30.0318	0.121349	0.769112	ENSMUST00000134066	NR_033324	BC065397	lncRNA	3201	0	0	0	noncanon	NC	0	0	0	0	0	0	0	0	0	0	0	0	0	0	0	0	0	0	0	0	0	0	0	8	0	0	0	0	8	0	0
ENSMUSG00000087370	143.492	0.0328315	0.882428	ENSMUST00000129449	NM_001163572	Tmem170b	protein_coding	7168	0	399	6768	canon	U2	1	0	0	1	0	0	1	0	0	1	0	0	0	0	0	0	0	0	0	0	0	0	0	25	0	1	24	0	0	2	2
ENSMUSG00000087380	50.3809	0.689201	0.000951927	ENSMUST00000151800	NA	2210408F21Rik	lncRNA	1882	0	0	0	noncanon	NC	0	0	0	0	0	0	0	0	0	0	0	0	0	0	0	0	0	0	0	0	0	0	0	10	0	0	0	0	10	0	0
ENSMUSG00000087381	13.4615	-0.581342	0.172378	ENSMUST00000181389	NA	Gm16008	lncRNA	1055	0	0	0	absent	NA	0	0	0	0	0	0	0	0	0	0	0	0	0	0	0	0	0	0	0	0	0	0	0	0	0	0	0	0	0	0	0
ENSMUSG00000087385	9.14845	-0.361413	0.408541	ENSMUST00000079611	NM_001004178	Frg2f1	protein_coding	1909	447	684	308	noncanon	NC	0	0	0	0	0	0	0	0	0	0	0	0	0	0	0	0	0	0	0	0	0	0	0	4	0	2	2	0	0	0	0
ENSMUSG00000087396	14.6007	0.427433	0.297491	ENSMUST00000138943	NA	4933407K13Rik	lncRNA	4364	0	0	0	canon	U2	0	0	0	0	0	0	1	0	0	0	0	1	0	0	0	0	0	0	0	0	0	0	0	9	0	0	0	0	9	1	0
ENSMUSG00000087403	30.7723	0.0165818	0.975013	ENSMUST00000195280	NR_040270	Kantr	protein_coding	4212	777	231	3037	canon	U2	1	0	0	1	0	0	1	0	0	1	0	0	0	0	0	0	0	0	0	0	0	0	0	15	0	2	13	0	0	2	2
ENSMUSG00000087408	14.8467	-0.100255	0.846058	ENSMUST00000165819	NM_001163282	Cers1	protein_coding	2728	443	1074	114	noncanon	NC	0	0	0	0	0	0	0	0	0	0	0	0	0	0	0	0	0	0	0	0	0	0	0	2	1	0	1	0	0	0	0
ENSMUSG00000087411	9.68178	-0.251674	0.633007	ENSMUST00000134250	NA	Gm16048	lncRNA	663	0	0	0	noncanon	NC	0	0	0	0	0	0	0	0	0	0	0	0	0	0	0	0	0	0	0	0	0	0	0	2	0	0	0	0	2	0	0
ENSMUSG00000087412	1051.21	-0.423692	0.00368015	ENSMUST00000140687	NM_001377041	Gm15501	transcribed_processed_pseudogene	625	0	0	0	absent	NA	0	0	0	0	0	0	0	0	0	0	0	0	0	0	0	0	0	0	0	0	0	0	0	0	0	0	0	0	0	0	0
ENSMUSG00000087440	10.4246	-0.434065	0.604549	ENSMUST00000139771	NR_073429	4930577N17Rik	TEC	1625	0	0	0	noncanon	NC	0	0	0	0	0	0	0	0	0	0	0	0	0	0	0	0	0	0	0	0	0	0	0	3	0	0	0	0	3	0	0
ENSMUSG00000087461	29.5992	0.126513	0.691231	ENSMUST00000134921	NR_130173	C230014O12Rik	lncRNA	2668	0	0	0	noncanon	NC	0	0	0	0	0	0	0	0	0	0	0	0	0	0	0	0	0	0	0	0	0	0	0	12	0	0	0	0	12	0	0
ENSMUSG00000087497	15.9593	0.597653	0.0587241	ENSMUST00000146333	NA	2810001G20Rik	lncRNA	959	0	0	0	canon	U2	0	0	0	0	0	0	1	0	0	0	0	1	0	0	0	0	0	0	0	0	0	0	0	0	0	0	0	0	0	1	0
ENSMUSG00000087543	9.38543	-0.552285	0.288118	ENSMUST00000128342	NR_045069	Gm16576	lncRNA	5404	0	0	0	noncanon	NC	0	0	0	0	0	0	0	0	0	0	0	0	0	0	0	0	0	0	0	0	0	0	0	7	0	0	0	0	7	0	0
ENSMUSG00000087569	19.6611	-0.481457	0.287906	ENSMUST00000146697	NA	Actb-ps1	transcribed_processed_pseudogene	1142	0	0	0	absent	NA	0	0	0	0	0	0	0	0	0	0	0	0	0	0	0	0	0	0	0	0	0	0	0	0	0	0	0	0	0	0	0
ENSMUSG00000087574	12.9618	0.0110999	0.989505	ENSMUST00000138007	NA	C030037D09Rik	lncRNA	3220	0	0	0	canon	U2	0	0	0	0	0	0	1	0	0	0	0	1	0	0	0	0	0	0	0	0	0	0	0	10	0	0	0	0	10	1	0
ENSMUSG00000087578	13.2434	-0.150528	0.807949	ENSMUST00000125657	NA	Ccdc142os	lncRNA	891	0	0	0	noncanon	NC	0	0	0	0	0	0	0	0	0	0	0	0	0	0	0	0	0	0	0	0	0	0	0	2	0	0	0	0	2	0	0
ENSMUSG00000087589	22.7297	-0.365915	0.308763	ENSMUST00000194426	NA	D430040D24Rik	lncRNA	1967	0	0	0	absent	NA	0	0	0	0	0	0	0	0	0	0	0	0	0	0	0	0	0	0	0	0	0	0	0	0	0	0	0	0	0	0	0
ENSMUSG00000087590	19.2378	-0.0589514	0.888778	ENSMUST00000241923	NA	Epb41l4aos	lncRNA	1128	0	0	0	noncanon	NC	0	0	0	0	0	0	0	0	0	0	0	0	0	0	0	0	0	0	0	0	0	0	0	4	0	0	0	0	4	0	0
ENSMUSG00000087598	66.5678	0.932315	1.08145e-13	ENSMUST00000056683	NM_001310670	Zfp111	protein_coding	3380	68	2106	1204	canon	U1	1	0	0	0	1	0	0	0	0	0	0	0	0	0	0	0	0	0	0	0	0	0	0	13	0	1	2	10	0	1	0
ENSMUSG00000087620	10.0255	-0.770414	0.175383	ENSMUST00000136406	NA	5330434G04Rik	lncRNA	3545	0	0	0	canon	U2	0	0	0	0	0	0	1	0	0	0	0	1	0	0	0	0	0	0	0	0	0	0	0	11	0	0	0	0	11	1	0
ENSMUSG00000087635	14.5927	0.441266	0.255492	ENSMUST00000117516	NA	Gm13414	processed_pseudogene	727	0	0	0	absent	NA	0	0	0	0	0	0	0	0	0	0	0	0	0	0	0	0	0	0	0	0	0	0	0	0	0	0	0	0	0	0	0
ENSMUSG00000087651	143.957	0.637841	4.9707e-07	ENSMUST00000150459	NM_001145198	1500009L16Rik	protein_coding	1194	123	192	844	noncanon	NC	0	0	0	0	0	0	0	0	0	0	0	0	0	0	0	0	0	0	0	0	0	0	0	6	0	0	6	0	0	0	0
ENSMUSG00000087679	108.231	-0.295032	0.0342203	ENSMUST00000133808	NM_001256522	Tmem250	protein_coding	2483	382	420	1568	noncanon	NC	0	0	0	0	0	0	0	0	0	0	0	0	0	0	0	0	0	0	0	0	0	0	0	2	0	0	2	0	0	0	0
ENSMUSG00000087687	95.2242	0.0249029	0.909432	ENSMUST00000156380	NM_001195244	Pet100	protein_coding	1193	33	231	927	noncanon	NC	0	0	0	0	0	0	0	0	0	0	0	0	0	0	0	0	0	0	0	0	0	0	0	1	0	0	1	0	0	0	0
ENSMUSG00000087700	15.7846	0.233219	0.626239	ENSMUST00000125308	NA	Gm15283	lncRNA	1465	0	0	0	noncanon	NC	0	0	0	0	0	0	0	0	0	0	0	0	0	0	0	0	0	0	0	0	0	0	0	1	0	0	0	0	1	0	0
ENSMUSG00000087701	84.5444	-0.210115	0.384159	ENSMUST00000120318	NA	Gm13493	processed_pseudogene	493	0	0	0	absent	NA	0	0	0	0	0	0	0	0	0	0	0	0	0	0	0	0	0	0	0	0	0	0	0	0	0	0	0	0	0	0	0
ENSMUSG00000087708	3261.35	0.916533	0.00048113	ENSMUST00000157083	NA	Gm23000	snRNA	139	0	0	0	canon	U1	1	0	0	0	0	1	0	0	0	0	0	0	0	0	0	0	0	0	0	0	0	0	0	0	0	0	0	0	0	1	0
ENSMUSG00000087754	320.836	0.750629	0.0745181	ENSMUST00000157129	NA	Gm23470	snRNA	120	0	0	0	absent	NA	0	0	0	0	0	0	0	0	0	0	0	0	0	0	0	0	0	0	0	0	0	0	0	0	0	0	0	0	0	0	0
ENSMUSG00000087775	104.777	0.977936	0.735131	ENSMUST00000157150	NR_004439	Rprl2	ribozyme	290	0	0	0	absent	NA	0	0	0	0	0	0	0	0	0	0	0	0	0	0	0	0	0	0	0	0	0	0	0	0	0	0	0	0	0	0	0
ENSMUSG00000087812	36.259	0.315717	0.713241	ENSMUST00000157187	NA	Gm25115	snRNA	140	0	0	0	canon	U1	1	0	0	0	0	1	0	0	0	0	0	0	0	0	0	0	0	0	0	0	0	0	0	0	0	0	0	0	0	1	0
ENSMUSG00000087819	17.3947	0.104777	0.832026	ENSMUST00000157194	NA	Gm25117	snoRNA	144	0	0	0	absent	NA	0	0	0	0	0	0	0	0	0	0	0	0	0	0	0	0	0	0	0	0	0	0	0	0	0	0	0	0	0	0	0
ENSMUSG00000087842	8.92912	-0.0982395	0.961647	ENSMUST00000157217	NA	Gm25622	snRNA	104	0	0	0	absent	NA	0	0	0	0	0	0	0	0	0	0	0	0	0	0	0	0	0	0	0	0	0	0	0	0	0	0	0	0	0	0	0
ENSMUSG00000087875	78.025	0.338569	0.669693	ENSMUST00000157250	NA	Gm26104	snRNA	108	0	0	0	absent	NA	0	0	0	0	0	0	0	0	0	0	0	0	0	0	0	0	0	0	0	0	0	0	0	0	0	0	0	0	0	0	0
ENSMUSG00000087881	33.5611	-0.308434	0.671214	ENSMUST00000157256	NA	Gm22442	scaRNA	144	0	0	0	absent	NA	0	0	0	0	0	0	0	0	0	0	0	0	0	0	0	0	0	0	0	0	0	0	0	0	0	0	0	0	0	0	0
ENSMUSG00000087894	34.9386	1.74681	0.000469301	ENSMUST00000157269	NA	Gm25280	snRNA	101	0	0	0	absent	NA	0	0	0	0	0	0	0	0	0	0	0	0	0	0	0	0	0	0	0	0	0	0	0	0	0	0	0	0	0	0	0
ENSMUSG00000087968	23.1989	-0.413425	0.723814	ENSMUST00000157343	NA	Gm25395	scaRNA	272	0	0	0	noncanon	NC	0	0	0	0	0	0	0	0	0	0	0	0	0	0	0	0	0	0	0	0	0	0	0	1	0	0	0	0	1	0	0
ENSMUSG00000088025	137.868	0.822586	0.309624	ENSMUST00000157400	NR_024198	Rprl3	ribozyme	290	0	0	0	absent	NA	0	0	0	0	0	0	0	0	0	0	0	0	0	0	0	0	0	0	0	0	0	0	0	0	0	0	0	0	0	0	0
ENSMUSG00000088108	16.1243	-0.266588	0.726483	ENSMUST00000157483	NR_034043	Snora47	snoRNA	138	0	0	0	absent	NA	0	0	0	0	0	0	0	0	0	0	0	0	0	0	0	0	0	0	0	0	0	0	0	0	0	0	0	0	0	0	0
ENSMUSG00000088121	17.8185	0.819458	0.272209	ENSMUST00000157496	NA	Gm25721	snRNA	171	0	0	0	absent	NA	0	0	0	0	0	0	0	0	0	0	0	0	0	0	0	0	0	0	0	0	0	0	0	0	0	0	0	0	0	0	0
ENSMUSG00000088168	25.0374	0.0872444	0.930788	ENSMUST00000157543	NA	Gm23540	snRNA	164	0	0	0	canon	U1	1	0	0	0	0	1	0	0	0	0	0	0	0	0	0	0	0	0	0	0	0	0	0	0	0	0	0	0	0	1	0
ENSMUSG00000088185	1491.95	0.683954	0.00375172	ENSMUST00000157560	NA	Scarna2	scaRNA	414	0	0	0	absent	NA	0	0	0	0	0	0	0	0	0	0	0	0	0	0	0	0	0	0	0	0	0	0	0	0	0	0	0	0	0	0	0
ENSMUSG00000088208	9.24645	-0.463755	0.668682	ENSMUST00000157583	NA	Gm23751	scaRNA	136	0	0	0	absent	NA	0	0	0	0	0	0	0	0	0	0	0	0	0	0	0	0	0	0	0	0	0	0	0	0	0	0	0	0	0	0	0
ENSMUSG00000088227	35.2854	1.20805	0.0814802	ENSMUST00000157602	NA	Gm22597	snRNA	80	0	0	0	absent	NA	0	0	0	0	0	0	0	0	0	0	0	0	0	0	0	0	0	0	0	0	0	0	0	0	0	0	0	0	0	0	0
ENSMUSG00000088258	24.8528	1.73774	0.00215872	ENSMUST00000157633	NA	Gm24291	snRNA	162	0	0	0	absent	NA	0	0	0	0	0	0	0	0	0	0	0	0	0	0	0	0	0	0	0	0	0	0	0	0	0	0	0	0	0	0	0
ENSMUSG00000088281	20.499	0.664429	0.570614	ENSMUST00000157656	NA	Gm23585	snRNA	102	0	0	0	absent	NA	0	0	0	0	0	0	0	0	0	0	0	0	0	0	0	0	0	0	0	0	0	0	0	0	0	0	0	0	0	0	0
ENSMUSG00000088293	202.689	0.760503	0.0656307	ENSMUST00000157668	NA	Gm26411	snRNA	107	0	0	0	absent	NA	0	0	0	0	0	0	0	0	0	0	0	0	0	0	0	0	0	0	0	0	0	0	0	0	0	0	0	0	0	0	0
ENSMUSG00000088308	7.94939	-1.0977	0.538107	ENSMUST00000157683	NA	Gm24507	snoRNA	134	0	0	0	absent	NA	0	0	0	0	0	0	0	0	0	0	0	0	0	0	0	0	0	0	0	0	0	0	0	0	0	0	0	0	0	0	0
ENSMUSG00000088494	23.8525	-0.0741904	0.952481	ENSMUST00000157869	NA	Gm24399	snRNA	74	0	0	0	absent	NA	0	0	0	0	0	0	0	0	0	0	0	0	0	0	0	0	0	0	0	0	0	0	0	0	0	0	0	0	0	0	0
ENSMUSG00000088516	19.3683	0.907896	0.172625	ENSMUST00000157891	NA	Gm23044	snRNA	100	0	0	0	absent	NA	0	0	0	0	0	0	0	0	0	0	0	0	0	0	0	0	0	0	0	0	0	0	0	0	0	0	0	0	0	0	0
ENSMUSG00000088647	11.3309	-0.0943702	0.973252	ENSMUST00000158022	NA	Gm26487	snRNA	94	0	0	0	absent	NA	0	0	0	0	0	0	0	0	0	0	0	0	0	0	0	0	0	0	0	0	0	0	0	0	0	0	0	0	0	0	0
ENSMUSG00000088689	34.0179	0.777168	0.409458	ENSMUST00000158064	NR_028560	Scarna17	scaRNA	79	0	0	0	absent	NA	0	0	0	0	0	0	0	0	0	0	0	0	0	0	0	0	0	0	0	0	0	0	0	0	0	0	0	0	0	0	0
ENSMUSG00000088733	9.7981	1.4957	0.0381699	ENSMUST00000158108	NA	Gm23895	snRNA	160	0	0	0	canon	U2	0	0	0	0	0	0	1	0	0	0	0	1	0	0	0	0	0	0	0	0	0	0	0	1	0	0	0	0	1	1	0
ENSMUSG00000088990	15.2346	-0.525139	0.613676	ENSMUST00000158365	NA	Gm22767	scaRNA	165	0	0	0	noncanon	NC	0	0	0	0	0	0	0	0	0	0	0	0	0	0	0	0	0	0	0	0	0	0	0	1	0	0	0	0	1	0	0
ENSMUSG00000089106	70.7228	0.153679	0.858886	ENSMUST00000158481	NA	Gm23116	snRNA	67	0	0	0	absent	NA	0	0	0	0	0	0	0	0	0	0	0	0	0	0	0	0	0	0	0	0	0	0	0	0	0	0	0	0	0	0	0
ENSMUSG00000089136	685.634	0.662209	0.0456468	ENSMUST00000158511	NA	Gm24922	snRNA	102	0	0	0	absent	NA	0	0	0	0	0	0	0	0	0	0	0	0	0	0	0	0	0	0	0	0	0	0	0	0	0	0	0	0	0	0	0
ENSMUSG00000089183	48.065	1.15744	0.0263869	ENSMUST00000158558	NA	Gm22946	snRNA	82	0	0	0	absent	NA	0	0	0	0	0	0	0	0	0	0	0	0	0	0	0	0	0	0	0	0	0	0	0	0	0	0	0	0	0	0	0
ENSMUSG00000089235	39.7624	0.263158	0.645037	ENSMUST00000158610	NA	Gm23119	scaRNA	140	0	0	0	absent	NA	0	0	0	0	0	0	0	0	0	0	0	0	0	0	0	0	0	0	0	0	0	0	0	0	0	0	0	0	0	0	0
ENSMUSG00000089281	16.7487	3.38738	0.0390149	ENSMUST00000158656	NR_028519	Scarna6	scaRNA	265	0	0	0	absent	NA	0	0	0	0	0	0	0	0	0	0	0	0	0	0	0	0	0	0	0	0	0	0	0	0	0	0	0	0	0	0	0
ENSMUSG00000089417	191.597	0.099655	0.791562	ENSMUST00000158792	NA	Gm22009	scaRNA	343	0	0	0	noncanon	NC	0	0	0	0	0	0	0	0	0	0	0	0	0	0	0	0	0	0	0	0	0	0	0	1	0	0	0	0	1	0	0
ENSMUSG00000089542	16.1447	-1.25849	0.457356	ENSMUST00000158917	NA	Gm25835	snoRNA	144	0	0	0	absent	NA	0	0	0	0	0	0	0	0	0	0	0	0	0	0	0	0	0	0	0	0	0	0	0	0	0	0	0	0	0	0	0
ENSMUSG00000089628	82.7726	0.148986	0.798842	ENSMUST00000161387	NA	Gm9727	processed_pseudogene	555	0	0	0	absent	NA	0	0	0	0	0	0	0	0	0	0	0	0	0	0	0	0	0	0	0	0	0	0	0	0	0	0	0	0	0	0	0
ENSMUSG00000089640	267.719	0.248947	0.282888	ENSMUST00000161973	NA	Gm6397	processed_pseudogene	1069	0	0	0	absent	NA	0	0	0	0	0	0	0	0	0	0	0	0	0	0	0	0	0	0	0	0	0	0	0	0	0	0	0	0	0	0	0
ENSMUSG00000089646	25.2835	-0.0899888	0.932351	ENSMUST00000162135	NA	Gm15796	processed_pseudogene	204	0	0	0	noncanon	NC	0	0	0	0	0	0	0	0	0	0	0	0	0	0	0	0	0	0	0	0	0	0	0	1	0	0	0	0	1	0	0
ENSMUSG00000089657	8.19963	0.100488	0.959583	ENSMUST00000161442	NA	Gm16585	processed_pseudogene	610	0	0	0	absent	NA	0	0	0	0	0	0	0	0	0	0	0	0	0	0	0	0	0	0	0	0	0	0	0	0	0	0	0	0	0	0	0
ENSMUSG00000089662	17.8431	-0.535722	0.230638	ENSMUST00000120631	NA	Gm14057	transcribed_processed_pseudogene	482	0	0	0	absent	NA	0	0	0	0	0	0	0	0	0	0	0	0	0	0	0	0	0	0	0	0	0	0	0	0	0	0	0	0	0	0	0
ENSMUSG00000089663	9.5725	0.38871	0.473526	ENSMUST00000159953	NA	Gm15651	lncRNA	2507	0	0	0	noncanon	NC	0	0	0	0	0	0	0	0	0	0	0	0	0	0	0	0	0	0	0	0	0	0	0	4	0	0	0	0	4	0	0
ENSMUSG00000089682	177.105	0.122104	0.357035	ENSMUST00000022806	NM_001417492	Bcl2l2	protein_coding	3509	129	582	2700	canon	U2	1	0	0	1	0	0	1	0	0	1	0	0	0	0	0	0	0	0	0	0	0	0	0	3	0	0	3	0	0	2	2
ENSMUSG00000089698	7.7729	0.473758	0.243229	ENSMUST00000161209	NA	Gm2541	processed_pseudogene	711	0	0	0	absent	NA	0	0	0	0	0	0	0	0	0	0	0	0	0	0	0	0	0	0	0	0	0	0	0	0	0	0	0	0	0	0	0
ENSMUSG00000089703	14.141	0.237811	0.876185	ENSMUST00000161563	NA	Gm15833	processed_pseudogene	957	0	0	0	absent	NA	0	0	0	0	0	0	0	0	0	0	0	0	0	0	0	0	0	0	0	0	0	0	0	0	0	0	0	0	0	0	0
ENSMUSG00000089704	571.586	-0.456826	5.33761e-11	ENSMUST00000034458	NM_139272	Galnt2	protein_coding	4113	135	1713	2263	noncanon	NC	0	0	0	0	0	0	0	0	0	0	0	0	0	0	0	0	0	0	0	0	0	0	0	6	0	0	6	0	0	0	0
ENSMUSG00000089715	867.758	0.134586	0.167792	ENSMUST00000109627	NM_028763	Cbx6	protein_coding	5806	476	1245	4083	canon	U2	1	0	0	1	0	0	1	0	0	1	0	0	0	0	0	0	0	0	0	0	0	0	0	7	0	2	5	0	0	2	2
ENSMUSG00000089726	24.5877	0.150332	0.658289	ENSMUST00000134140	NA	Mir17hg	lncRNA	3536	0	0	0	canon	U2	0	0	0	0	0	0	1	0	0	0	0	1	0	0	0	0	0	0	0	0	0	0	0	10	0	0	0	0	10	1	0
ENSMUSG00000089735	10.7436	0.909086	0.700278	ENSMUST00000159919	NA	Gm8428	processed_pseudogene	1784	0	0	0	noncanon	NC	0	0	0	0	0	0	0	0	0	0	0	0	0	0	0	0	0	0	0	0	0	0	0	2	0	0	0	0	2	0	0
ENSMUSG00000089748	11.9321	-1.94783	0.323916	ENSMUST00000160839	NA	Matr3-ps2	processed_pseudogene	1996	0	0	0	canon	U1	1	0	0	0	0	1	0	0	0	0	0	0	0	0	0	0	0	0	0	0	0	0	0	1	0	0	0	0	1	1	0
ENSMUSG00000089756	11.1911	0.0133952	0.983589	ENSMUST00000108949	NM_001177407	Zfp966	protein_coding	2939	2	1458	1477	canon	U2	0	0	0	0	0	0	1	0	0	1	0	0	0	0	0	0	0	0	0	0	0	0	0	2	0	0	2	0	0	1	1
ENSMUSG00000089762	115.728	0.0337447	0.9131	ENSMUST00000065134	NM_030244	Ier5l	protein_coding	2683	207	1221	1253	canon	U2	0	0	0	0	0	0	2	0	0	2	0	0	0	0	0	0	0	0	0	0	0	0	0	1	0	1	0	0	0	2	2
ENSMUSG00000089764	1108.27	0.722025	0.00126902	ENSMUST00000162696	NA	Gm16580	processed_pseudogene	1048	0	0	0	absent	NA	0	0	0	0	0	0	0	0	0	0	0	0	0	0	0	0	0	0	0	0	0	0	0	0	0	0	0	0	0	0	0
ENSMUSG00000089774	313.957	-0.127521	0.35155	ENSMUST00000113975	NM_017391	Slc5a3	protein_coding	10913	336	2157	8259	canon	U2	1	0	1	0	0	0	1	0	0	1	0	0	1	0	0	1	0	0	0	0	0	0	0	31	0	7	24	0	0	3	2
ENSMUSG00000089782	1106.59	2.36526	8.84791e-26	ENSMUST00000162698	NA	Btf3-ps1	processed_pseudogene	489	0	0	0	absent	NA	0	0	0	0	0	0	0	0	0	0	0	0	0	0	0	0	0	0	0	0	0	0	0	0	0	0	0	0	0	0	0
ENSMUSG00000089785	123.572	-0.860722	0.183624	ENSMUST00000162199	NA	Slc25a5-ps	transcribed_processed_pseudogene	826	0	0	0	noncanon	NC	0	0	0	0	0	0	0	0	0	0	0	0	0	0	0	0	0	0	0	0	0	0	0	1	0	0	0	0	1	0	0
ENSMUSG00000089791	79.1941	0.220927	0.60062	ENSMUST00000160287	NA	Gm3555	processed_pseudogene	1395	0	0	0	noncanon	NC	0	0	0	0	0	0	0	0	0	0	0	0	0	0	0	0	0	0	0	0	0	0	0	1	0	0	0	0	1	0	0
ENSMUSG00000089800	56.4616	0.327475	0.641451	ENSMUST00000159750	NA	Rps19-ps10	processed_pseudogene	435	0	0	0	absent	NA	0	0	0	0	0	0	0	0	0	0	0	0	0	0	0	0	0	0	0	0	0	0	0	0	0	0	0	0	0	0	0
ENSMUSG00000089803	28.5417	-0.058662	0.87785	ENSMUST00000126220	NA	Gm10171	processed_pseudogene	628	0	0	0	absent	NA	0	0	0	0	0	0	0	0	0	0	0	0	0	0	0	0	0	0	0	0	0	0	0	0	0	0	0	0	0	0	0
ENSMUSG00000089806	43.9228	1.18824	0.0818905	ENSMUST00000161951	NA	Gm16570	processed_pseudogene	436	0	0	0	noncanon	NC	0	0	0	0	0	0	0	0	0	0	0	0	0	0	0	0	0	0	0	0	0	0	0	1	0	0	0	0	1	0	0
ENSMUSG00000089810	32.5386	-0.323906	0.242666	ENSMUST00000162209	NA	Gm16536	lncRNA	1589	0	0	0	noncanon	NC	0	0	0	0	0	0	0	0	0	0	0	0	0	0	0	0	0	0	0	0	0	0	0	4	0	0	0	0	4	0	0
ENSMUSG00000089824	218.738	0.301406	0.093019	ENSMUST00000059647	NM_029397	Rbm12	protein_coding	6667	170	2979	3413	noncanon	NC	0	0	0	0	0	0	0	0	0	0	0	0	0	0	0	0	0	0	0	0	0	0	0	20	0	3	17	0	0	0	0
ENSMUSG00000089832	54.7802	-0.201415	0.407205	ENSMUST00000003857	NM_138676	Shkbp1	protein_coding	2358	62	2115	179	canon	U1	1	0	1	0	0	0	0	0	0	0	0	0	0	0	0	0	0	0	0	0	0	0	0	2	0	1	1	0	0	1	0
ENSMUSG00000089834	7.36524	-1.52791	0.484789	ENSMUST00000161498	NA	Gm16303	processed_pseudogene	390	0	0	0	absent	NA	0	0	0	0	0	0	0	0	0	0	0	0	0	0	0	0	0	0	0	0	0	0	0	0	0	0	0	0	0	0	0
ENSMUSG00000089838	84.1821	0.113707	0.896702	ENSMUST00000159266	NA	Gm2962	processed_pseudogene	336	0	0	0	noncanon	NC	0	0	0	0	0	0	0	0	0	0	0	0	0	0	0	0	0	0	0	0	0	0	0	1	0	0	0	0	1	0	0
ENSMUSG00000089847	21.7793	-0.759476	0.0344817	ENSMUST00000106784	NM_001360054	Timm10b	protein_coding	494	2	309	181	absent	NA	0	0	0	0	0	0	0	0	0	0	0	0	0	0	0	0	0	0	0	0	0	0	0	0	0	0	0	0	0	0	0
ENSMUSG00000089857	41.3029	0.540274	0.0012745	ENSMUST00000110002	NM_001166645	Zfp882	protein_coding	3152	127	1668	1355	noncanon	NC	0	0	0	0	0	0	0	0	0	0	0	0	0	0	0	0	0	0	0	0	0	0	0	12	0	7	5	0	0	0	0
ENSMUSG00000089862	22.7566	0.145597	0.737358	ENSMUST00000160705	NM_001302353	Umad1	protein_coding	624	65	480	50	canon	U2	0	0	0	0	0	0	1	0	0	0	1	0	0	0	0	0	0	0	0	0	0	0	0	7	0	3	0	4	0	1	0
ENSMUSG00000089872	296.361	-0.206495	0.1874	ENSMUST00000061611	NM_178775	Rps6kc1	protein_coding	3995	109	3171	713	noncanon	NC	0	0	0	0	0	0	0	0	0	0	0	0	0	0	0	0	0	0	0	0	0	0	0	3	0	3	0	0	0	0	0
ENSMUSG00000089883	108.791	-0.158995	0.788247	ENSMUST00000160079	NA	Gm3355	processed_pseudogene	487	0	0	0	absent	NA	0	0	0	0	0	0	0	0	0	0	0	0	0	0	0	0	0	0	0	0	0	0	0	0	0	0	0	0	0	0	0
ENSMUSG00000089886	8.5414	-0.777625	0.324798	ENSMUST00000162324	NA	Gm16184	processed_pseudogene	573	0	0	0	absent	NA	0	0	0	0	0	0	0	0	0	0	0	0	0	0	0	0	0	0	0	0	0	0	0	0	0	0	0	0	0	0	0
ENSMUSG00000089889	9.52863	0.0538937	0.953758	ENSMUST00000198455	NA	0610040B10Rik	lncRNA	3427	0	0	0	noncanon	NC	0	0	0	0	0	0	0	0	0	0	0	0	0	0	0	0	0	0	0	0	0	0	0	1	0	0	0	0	1	0	0
ENSMUSG00000089906	6.9773	-2.75619	0.105941	ENSMUST00000161062	NA	Gm6428	processed_pseudogene	345	0	0	0	absent	NA	0	0	0	0	0	0	0	0	0	0	0	0	0	0	0	0	0	0	0	0	0	0	0	0	0	0	0	0	0	0	0
ENSMUSG00000089911	478.097	-0.0293995	0.830913	ENSMUST00000029570	NM_001410025	Mfsd14a	protein_coding	2782	198	1473	1109	noncanon	NC	0	0	0	0	0	0	0	0	0	0	0	0	0	0	0	0	0	0	0	0	0	0	0	6	0	3	3	0	0	0	0
ENSMUSG00000089917	67.0061	-0.208649	0.389132	ENSMUST00000057816	NM_001379005	Uckl1	protein_coding	1849	39	1647	161	noncanon	NC	0	0	0	0	0	0	0	0	0	0	0	0	0	0	0	0	0	0	0	0	0	0	0	3	0	3	0	0	0	0	0
ENSMUSG00000089940	8.98737	0.599054	0.119844	ENSMUST00000044500	NA	Gm4117	lncRNA	52401	0	0	0	canon	U2	3	0	0	0	0	3	12	0	0	0	0	12	2	0	0	0	0	2	0	0	0	0	0	167	0	0	0	0	167	17	0
ENSMUSG00000089958	39.9208	0.555807	0.152776	ENSMUST00000160140	NA	Gm16165	processed_pseudogene	795	0	0	0	absent	NA	0	0	0	0	0	0	0	0	0	0	0	0	0	0	0	0	0	0	0	0	0	0	0	0	0	0	0	0	0	0	0
ENSMUSG00000089988	179.178	-0.36596	0.54599	ENSMUST00000159343	NA	Gm16238	processed_pseudogene	586	0	0	0	absent	NA	0	0	0	0	0	0	0	0	0	0	0	0	0	0	0	0	0	0	0	0	0	0	0	0	0	0	0	0	0	0	0
ENSMUSG00000089993	106.202	-0.0243463	0.968299	ENSMUST00000161562	NA	Gm5822	processed_pseudogene	1378	0	0	0	canon	U1	1	0	0	0	0	1	0	0	0	0	0	0	0	0	0	0	0	0	0	0	0	0	0	1	0	0	0	0	1	1	0
ENSMUSG00000089999	71.1216	0.0190113	0.972152	ENSMUST00000160676	NA	Gm6485	transcribed_processed_pseudogene	439	0	0	0	absent	NA	0	0	0	0	0	0	0	0	0	0	0	0	0	0	0	0	0	0	0	0	0	0	0	0	0	0	0	0	0	0	0
ENSMUSG00000090000	78.5729	0.38622	0.114852	ENSMUST00000136800	NA	Ier3ip1	protein_coding	1503	80	282	1092	noncanon	NC	0	0	0	0	0	0	0	0	0	0	0	0	0	0	0	0	0	0	0	0	0	0	0	3	0	0	3	0	0	0	0
ENSMUSG00000090001	12.2303	0.908774	0.741465	ENSMUST00000162765	NA	Gm9719	processed_pseudogene	543	0	0	0	noncanon	NC	0	0	0	0	0	0	0	0	0	0	0	0	0	0	0	0	0	0	0	0	0	0	0	1	0	0	0	0	1	0	0
ENSMUSG00000090007	135.052	-1.72825	0.0590916	ENSMUST00000160070	NA	Rpl30-ps2	processed_pseudogene	291	0	0	0	absent	NA	0	0	0	0	0	0	0	0	0	0	0	0	0	0	0	0	0	0	0	0	0	0	0	0	0	0	0	0	0	0	0
ENSMUSG00000090015	31.0017	0.288117	0.245327	ENSMUST00000112544	NA	Gm15446	protein_coding	2417	363	1662	390	noncanon	NC	0	0	0	0	0	0	0	0	0	0	0	0	0	0	0	0	0	0	0	0	0	0	0	1	0	1	0	0	0	0	0
ENSMUSG00000090021	139.835	-0.646435	0.0507325	ENSMUST00000159889	NA	Gm6493	processed_pseudogene	2639	0	0	0	noncanon	NC	0	0	0	0	0	0	0	0	0	0	0	0	0	0	0	0	0	0	0	0	0	0	0	4	0	0	0	0	4	0	0
ENSMUSG00000090031	23.0385	0.508664	0.124888	ENSMUST00000191825	NA	4732440D04Rik	lncRNA	5428	0	0	0	canon	U2	1	0	0	0	0	1	1	0	0	0	0	1	0	0	0	0	0	0	0	0	0	0	0	22	0	0	0	0	22	2	0
ENSMUSG00000090042	10.1328	0.537073	0.113006	ENSMUST00000161621	NA	Gm8550	processed_pseudogene	653	0	0	0	noncanon	NC	0	0	0	0	0	0	0	0	0	0	0	0	0	0	0	0	0	0	0	0	0	0	0	1	0	0	0	0	1	0	0
ENSMUSG00000090061	7.91523	0.0801327	0.927795	ENSMUST00000159584	NM_177006	Nwd2	protein_coding	8534	1061	5229	2242	noncanon	NC	0	0	0	0	0	0	0	0	0	0	0	0	0	0	0	0	0	0	0	0	0	0	0	16	0	8	8	0	0	0	0
ENSMUSG00000090071	436.078	0.52735	7.63966e-08	ENSMUST00000160379	NM_009872	Cdk5r2	protein_coding	2799	163	1110	1524	noncanon	NC	0	0	0	0	0	0	0	0	0	0	0	0	0	0	0	0	0	0	0	0	0	0	0	3	0	0	3	0	0	0	0
ENSMUSG00000090083	31.7686	0.149694	0.581213	ENSMUST00000024817	NM_021419	Rnf8	protein_coding	5404	177	1467	3758	canon	U1	1	0	0	1	0	0	0	0	0	0	0	0	0	0	0	0	0	0	0	0	0	0	0	9	0	0	9	0	0	1	1
ENSMUSG00000090084	36.5965	-0.673012	0.727639	ENSMUST00000044789	NM_016911	Srpx	protein_coding	2477	141	1395	939	noncanon	NC	0	0	0	0	0	0	0	0	0	0	0	0	0	0	0	0	0	0	0	0	0	0	0	3	0	1	2	0	0	0	0
ENSMUSG00000090086	24.2968	-0.0822522	0.892706	ENSMUST00000242669	NA	AI480526	lncRNA	2219	0	0	0	noncanon	NC	0	0	0	0	0	0	0	0	0	0	0	0	0	0	0	0	0	0	0	0	0	0	0	8	0	0	0	0	8	0	0
ENSMUSG00000090093	31.3474	-0.127366	0.663514	ENSMUST00000109060	NM_001388486	Gm14399	protein_coding	1911	77	1833	0	absent	NA	0	0	0	0	0	0	0	0	0	0	0	0	0	0	0	0	0	0	0	0	0	0	0	0	0	0	0	0	0	0	0
ENSMUSG00000090095	23.4383	0	1	ENSMUST00000161849	NA	Rpl29-ps1	processed_pseudogene	508	0	0	0	absent	NA	0	0	0	0	0	0	0	0	0	0	0	0	0	0	0	0	0	0	0	0	0	0	0	0	0	0	0	0	0	0	0
ENSMUSG00000090098	30.3038	0.160771	0.716227	ENSMUST00000161983	NA	Alms1-ps2	transcribed_unprocessed_pseudogene	2290	0	0	0	canon	U1	1	0	0	0	0	1	0	0	0	0	0	0	0	0	0	0	0	0	0	0	0	0	0	0	0	0	0	0	0	1	0
ENSMUSG00000090100	315.22	0.0679635	0.719695	ENSMUST00000028740	NM_080788	Ttbk2	protein_coding	10926	70	3939	6915	canon	U5	0	0	0	0	0	0	0	0	0	0	0	0	1	0	0	1	0	0	0	0	0	0	0	25	0	2	23	0	0	1	1
ENSMUSG00000090102	12.0801	-3.11627	0.0548265	ENSMUST00000118300	NA	Tesl2	unprocessed_pseudogene	1233	0	0	0	noncanon	NC	0	0	0	0	0	0	0	0	0	0	0	0	0	0	0	0	0	0	0	0	0	0	0	2	0	0	0	0	2	0	0
ENSMUSG00000090112	1607.31	-0.0140497	0.971951	ENSMUST00000044053	NM_001077707	Shprh	protein_coding	9271	156	5025	4050	canon	U2	0	0	0	0	0	0	2	0	0	2	0	0	1	0	1	0	0	0	0	0	0	0	0	23	0	6	17	0	0	3	2
ENSMUSG00000090114	19.3688	-0.000219181	1	ENSMUST00000161613	NA	Gm3076	processed_pseudogene	451	0	0	0	absent	NA	0	0	0	0	0	0	0	0	0	0	0	0	0	0	0	0	0	0	0	0	0	0	0	0	0	0	0	0	0	0	0
ENSMUSG00000090115	42.6897	-0.258824	0.274863	ENSMUST00000024779	NM_198421	Usp49	protein_coding	8252	225	2058	5865	canon	U2	0	0	0	0	0	0	2	0	0	2	0	0	1	0	0	1	0	0	0	0	0	0	0	12	1	4	7	0	0	3	3
ENSMUSG00000090119	93.1405	-0.594663	0.406105	ENSMUST00000160999	NA	Gm8185	processed_pseudogene	669	0	0	0	noncanon	NC	0	0	0	0	0	0	0	0	0	0	0	0	0	0	0	0	0	0	0	0	0	0	0	1	0	0	0	0	1	0	0
ENSMUSG00000090125	7.4878	1.72534	0.218617	ENSMUST00000053491	NM_011141	Pou3f1	protein_coding	3849	899	1350	1598	canon	U5	0	0	0	0	0	0	0	0	0	0	0	0	1	0	0	1	0	0	0	0	0	0	0	11	2	0	7	2	0	1	1
ENSMUSG00000090126	12.8757	-1.09106	0.530828	ENSMUST00000163084	NA	4930519F09Rik	transcribed_processed_pseudogene	1111	0	0	0	noncanon	NC	0	0	0	0	0	0	0	0	0	0	0	0	0	0	0	0	0	0	0	0	0	0	0	4	0	0	0	0	4	0	0
ENSMUSG00000090137	52.1894	-0.185184	0.446716	ENSMUST00000125184	NA	Uba52	protein_coding	711	243	387	68	absent	NA	0	0	0	0	0	0	0	0	0	0	0	0	0	0	0	0	0	0	0	0	0	0	0	0	0	0	0	0	0	0	0
ENSMUSG00000090150	141.817	-0.0117172	0.974417	ENSMUST00000047799	NM_175324	Acad11	protein_coding	3444	74	2340	1028	noncanon	NC	0	0	0	0	0	0	0	0	0	0	0	0	0	0	0	0	0	0	0	0	0	0	0	13	0	9	3	1	0	0	0
ENSMUSG00000090197	8.98424	-1.52965	0.47975	ENSMUST00000162103	NA	Dnaja1-ps	processed_pseudogene	642	0	0	0	noncanon	NC	0	0	0	0	0	0	0	0	0	0	0	0	0	0	0	0	0	0	0	0	0	0	0	1	0	0	0	0	1	0	0
ENSMUSG00000090207	7.04169	0.457824	0.587641	ENSMUST00000193135	NA	4930524O07Rik	lncRNA	2296	0	0	0	noncanon	NC	0	0	0	0	0	0	0	0	0	0	0	0	0	0	0	0	0	0	0	0	0	0	0	6	0	0	0	0	6	0	0
ENSMUSG00000090210	6.96034	0.36083	0.573268	ENSMUST00000029744	NA	Itga10	protein_coding	5044	50	3504	1488	canon	U1	1	0	1	0	0	0	0	0	0	0	0	0	0	0	0	0	0	0	0	0	0	0	0	4	0	2	2	0	0	1	0
ENSMUSG00000090213	74.6053	0.228633	0.213882	ENSMUST00000006587	NM_145538	Peds1	protein_coding	2329	59	816	1452	canon	U2	0	0	0	0	0	0	1	0	0	1	0	0	0	0	0	0	0	0	0	0	0	0	0	10	0	0	10	0	0	1	1
ENSMUSG00000090224	11.8035	0.32173	0.893897	ENSMUST00000159103	NA	Gm15974	processed_pseudogene	531	0	0	0	noncanon	NC	0	0	0	0	0	0	0	0	0	0	0	0	0	0	0	0	0	0	0	0	0	0	0	1	0	0	0	0	1	0	0
ENSMUSG00000090243	106.418	-0.143662	0.863749	ENSMUST00000163003	NA	Gm16103	processed_pseudogene	1279	0	0	0	noncanon	NC	0	0	0	0	0	0	0	0	0	0	0	0	0	0	0	0	0	0	0	0	0	0	0	2	0	0	0	0	2	0	0
ENSMUSG00000090247	27.0432	-0.702238	0.00633682	ENSMUST00000026405	NM_015740	Bloc1s1	protein_coding	550	88	378	82	absent	NA	0	0	0	0	0	0	0	0	0	0	0	0	0	0	0	0	0	0	0	0	0	0	0	0	0	0	0	0	0	0	0
ENSMUSG00000090256	13.9122	-0.31531	0.579342	ENSMUST00000159498	NA	Alms1-ps1	unprocessed_pseudogene	2166	0	0	0	noncanon	NC	0	0	0	0	0	0	0	0	0	0	0	0	0	0	0	0	0	0	0	0	0	0	0	1	0	0	0	0	1	0	0
ENSMUSG00000090258	32.6851	-0.114022	0.817861	ENSMUST00000041262	NM_206534	Churc1	protein_coding	676	61	339	274	noncanon	NC	0	0	0	0	0	0	0	0	0	0	0	0	0	0	0	0	0	0	0	0	0	0	0	5	0	2	2	1	0	0	0
ENSMUSG00000090266	99.908	0.581373	0.0111283	ENSMUST00000106370	NM_028865	Mettl23	protein_coding	1276	328	762	184	noncanon	NC	0	0	0	0	0	0	0	0	0	0	0	0	0	0	0	0	0	0	0	0	0	0	0	4	0	3	1	0	0	0	0
ENSMUSG00000090277	24.8649	-0.943411	0.710003	ENSMUST00000163928	NA	Gm8338	processed_pseudogene	363	0	0	0	noncanon	NC	0	0	0	0	0	0	0	0	0	0	0	0	0	0	0	0	0	0	0	0	0	0	0	1	0	0	0	0	1	0	0
ENSMUSG00000090290	328.844	-0.233832	0.122516	ENSMUST00000170518	NM_001159907	Tarbp1	protein_coding	6383	0	4740	1642	noncanon	NC	0	0	0	0	0	0	0	0	0	0	0	0	0	0	0	0	0	0	0	0	0	0	0	10	0	6	4	0	0	0	0
ENSMUSG00000090319	31.2521	0.154633	0.836709	ENSMUST00000166453	NA	Gm4462	processed_pseudogene	1303	0	0	0	canon	U2	0	0	0	0	0	0	1	0	0	0	0	1	0	0	0	0	0	0	0	0	0	0	0	1	0	0	0	0	1	1	0
ENSMUSG00000090323	10.2153	-0.14312	0.810188	ENSMUST00000163646	NA	Gm5263	processed_pseudogene	601	0	0	0	absent	NA	0	0	0	0	0	0	0	0	0	0	0	0	0	0	0	0	0	0	0	0	0	0	0	0	0	0	0	0	0	0	0
ENSMUSG00000090330	31.8692	-0.382041	0.130294	ENSMUST00000190693	NR_046001	9130221H12Rik	lncRNA	1541	0	0	0	noncanon	NC	0	0	0	0	0	0	0	0	0	0	0	0	0	0	0	0	0	0	0	0	0	0	0	1	0	0	0	0	1	0	0
ENSMUSG00000090336	8.00388	-0.165848	0.758241	ENSMUST00000214337	NA	Cfap97d2	protein_coding	1212	0	510	701	noncanon	NC	0	0	0	0	0	0	0	0	0	0	0	0	0	0	0	0	0	0	0	0	0	0	0	1	0	0	1	0	0	0	0
ENSMUSG00000090363	13.267	0.760674	0.00714512	ENSMUST00000172431	NA	Gm3512	protein_coding	1861	150	402	1187	canon	U2	0	0	0	0	0	0	4	0	1	3	0	0	0	0	0	0	0	0	0	0	0	0	0	1	0	1	0	0	0	4	3
ENSMUSG00000090381	332.137	-0.160182	0.582448	ENSMUST00000109467	NA	Gm6158	processed_pseudogene	904	0	0	0	absent	NA	0	0	0	0	0	0	0	0	0	0	0	0	0	0	0	0	0	0	0	0	0	0	0	0	0	0	0	0	0	0	0
ENSMUSG00000090389	25.672	-0.0280785	0.954951	ENSMUST00000169632	NA	Cdv3-ps	processed_pseudogene	827	0	0	0	absent	NA	0	0	0	0	0	0	0	0	0	0	0	0	0	0	0	0	0	0	0	0	0	0	0	0	0	0	0	0	0	0	0
ENSMUSG00000090460	60.8886	0.0480149	0.967994	ENSMUST00000172206	NA	Gm17511	processed_pseudogene	342	0	0	0	absent	NA	0	0	0	0	0	0	0	0	0	0	0	0	0	0	0	0	0	0	0	0	0	0	0	0	0	0	0	0	0	0	0
ENSMUSG00000090467	1214.09	-0.360096	0.362142	ENSMUST00000165488	NA	Gm4613	processed_pseudogene	276	0	0	0	absent	NA	0	0	0	0	0	0	0	0	0	0	0	0	0	0	0	0	0	0	0	0	0	0	0	0	0	0	0	0	0	0	0
ENSMUSG00000090474	25.0898	0	1	ENSMUST00000168454	NA	Gm9372	transcribed_processed_pseudogene	430	0	0	0	absent	NA	0	0	0	0	0	0	0	0	0	0	0	0	0	0	0	0	0	0	0	0	0	0	0	0	0	0	0	0	0	0	0
ENSMUSG00000090489	13.7682	0.293929	0.716172	ENSMUST00000096427	NA	Gm17415	processed_pseudogene	789	0	0	0	absent	NA	0	0	0	0	0	0	0	0	0	0	0	0	0	0	0	0	0	0	0	0	0	0	0	0	0	0	0	0	0	0	0
ENSMUSG00000090516	23.9405	-0.0898095	0.825236	ENSMUST00000171632	NA	Rps11-ps1	processed_pseudogene	475	0	0	0	noncanon	NC	0	0	0	0	0	0	0	0	0	0	0	0	0	0	0	0	0	0	0	0	0	0	0	1	0	0	0	0	1	0	0
ENSMUSG00000090523	28.8468	-0.134112	0.695822	ENSMUST00000174459	NM_001048207	Gypc	protein_coding	2180	208	288	1682	noncanon	NC	0	0	0	0	0	0	0	0	0	0	0	0	0	0	0	0	0	0	0	0	0	0	0	2	0	0	2	0	0	0	0
ENSMUSG00000090538	9.83053	0	1	ENSMUST00000169588	NA	Gm4775	processed_pseudogene	402	0	0	0	absent	NA	0	0	0	0	0	0	0	0	0	0	0	0	0	0	0	0	0	0	0	0	0	0	0	0	0	0	0	0	0	0	0
ENSMUSG00000090544	18.4326	0.044738	0.926707	ENSMUST00000169678	NA	Gm6576	processed_pseudogene	883	0	0	0	absent	NA	0	0	0	0	0	0	0	0	0	0	0	0	0	0	0	0	0	0	0	0	0	0	0	0	0	0	0	0	0	0	0
ENSMUSG00000090553	534.419	0.174787	0.412856	ENSMUST00000166915	NM_009227	Snrpe	protein_coding	503	73	279	149	absent	NA	0	0	0	0	0	0	0	0	0	0	0	0	0	0	0	0	0	0	0	0	0	0	0	0	0	0	0	0	0	0	0
ENSMUSG00000090564	8.47327	-0.229198	0.786529	ENSMUST00000169054	NM_176925	A430057M04Rik	lncRNA	3835	0	0	0	noncanon	NC	0	0	0	0	0	0	0	0	0	0	0	0	0	0	0	0	0	0	0	0	0	0	0	4	0	0	0	0	4	0	0
ENSMUSG00000090602	1880.37	0.0367509	0.926707	ENSMUST00000164523	NA	Gm5611	processed_pseudogene	852	0	0	0	absent	NA	0	0	0	0	0	0	0	0	0	0	0	0	0	0	0	0	0	0	0	0	0	0	0	0	0	0	0	0	0	0	0
ENSMUSG00000090610	21.0839	-0.0881019	0.909432	ENSMUST00000170703	NA	Gm3571	processed_pseudogene	1060	0	0	0	absent	NA	0	0	0	0	0	0	0	0	0	0	0	0	0	0	0	0	0	0	0	0	0	0	0	0	0	0	0	0	0	0	0
ENSMUSG00000090622	7.10585	0.968629	0.0569824	ENSMUST00000170048	NM_001331193	A930033H14Rik	lncRNA	2969	0	0	0	noncanon	NC	0	0	0	0	0	0	0	0	0	0	0	0	0	0	0	0	0	0	0	0	0	0	0	3	0	0	0	0	3	0	0
ENSMUSG00000090624	140.311	-0.348546	0.612087	ENSMUST00000172394	NA	Gm17060	processed_pseudogene	824	0	0	0	noncanon	NC	0	0	0	0	0	0	0	0	0	0	0	0	0	0	0	0	0	0	0	0	0	0	0	1	0	0	0	0	1	0	0
ENSMUSG00000090626	133.623	0.61725	0.00013767	ENSMUST00000184125	NM_009359	Tex9	protein_coding	2794	148	1164	1480	canon	U2	2	0	0	2	0	0	1	0	0	1	0	0	0	0	0	0	0	0	0	0	0	0	0	14	0	1	13	0	0	3	3
ENSMUSG00000090641	38.5618	0.233198	0.571134	ENSMUST00000167565	NM_001166218	Zfp712	protein_coding	3968	101	2118	1747	noncanon	NC	0	0	0	0	0	0	0	0	0	0	0	0	0	0	0	0	0	0	0	0	0	0	0	18	0	5	13	0	0	0	0
ENSMUSG00000090659	21.636	-0.462534	0.135752	ENSMUST00000164936	NM_028402	Zfp493	protein_coding	3258	108	1155	1993	noncanon	NC	0	0	0	0	0	0	0	0	0	0	0	0	0	0	0	0	0	0	0	0	0	0	0	2	0	2	0	0	0	0	0
ENSMUSG00000090674	236.134	0.343425	0.189362	ENSMUST00000166043	NA	Gm17082	processed_pseudogene	1091	0	0	0	absent	NA	0	0	0	0	0	0	0	0	0	0	0	0	0	0	0	0	0	0	0	0	0	0	0	0	0	0	0	0	0	0	0
ENSMUSG00000090733	8611.72	-0.231486	0.338587	ENSMUST00000170122	NM_027015	Rps27	protein_coding	345	35	255	53	absent	NA	0	0	0	0	0	0	0	0	0	0	0	0	0	0	0	0	0	0	0	0	0	0	0	0	0	0	0	0	0	0	0
ENSMUSG00000090737	55.9478	0.323731	0.549269	ENSMUST00000166459	NA	Gm6788	processed_pseudogene	270	0	0	0	absent	NA	0	0	0	0	0	0	0	0	0	0	0	0	0	0	0	0	0	0	0	0	0	0	0	0	0	0	0	0	0	0	0
ENSMUSG00000090744	89.7081	0.302804	0.227654	ENSMUST00000110214	NA	Gm6871	protein_coding	1638	0	1638	0	noncanon	NC	0	0	0	0	0	0	0	0	0	0	0	0	0	0	0	0	0	0	0	0	0	0	0	2	0	2	0	0	0	0	0
ENSMUSG00000090753	169.819	-0.632409	0.187461	ENSMUST00000079114	NA	Rpl31-ps4	processed_pseudogene	390	0	0	0	noncanon	NC	0	0	0	0	0	0	0	0	0	0	0	0	0	0	0	0	0	0	0	0	0	0	0	2	0	0	0	0	2	0	0
ENSMUSG00000090761	16.9256	0.0401894	0.968589	ENSMUST00000167226	NA	Gm17201	lncRNA	390	0	0	0	absent	NA	0	0	0	0	0	0	0	0	0	0	0	0	0	0	0	0	0	0	0	0	0	0	0	0	0	0	0	0	0	0	0
ENSMUSG00000090799	9.65546	-0.0205081	0.978225	ENSMUST00000227271	NM_001370764	Klhl33	protein_coding	5513	323	2382	2806	canon	U1	1	0	1	0	0	0	0	0	0	0	0	0	0	0	0	0	0	0	0	0	0	0	0	10	0	3	7	0	0	1	0
ENSMUSG00000090841	4631.38	-0.185581	0.149281	ENSMUST00000219236	NM_001317217	Myl6	protein_coding	692	35	477	170	noncanon	NC	0	0	0	0	0	0	0	0	0	0	0	0	0	0	0	0	0	0	0	0	0	0	0	1	0	1	0	0	0	0	0
ENSMUSG00000090862	1751.83	-0.0695175	0.733173	ENSMUST00000170953	NM_026533	Rps13	protein_coding	589	87	456	44	absent	NA	0	0	0	0	0	0	0	0	0	0	0	0	0	0	0	0	0	0	0	0	0	0	0	0	0	0	0	0	0	0	0
ENSMUSG00000090877	1509.12	0.161225	0.682421	ENSMUST00000172753	NM_010478	Hspa1b	protein_coding	2803	230	1929	642	noncanon	NC	0	0	0	0	0	0	0	0	0	0	0	0	0	0	0	0	0	0	0	0	0	0	0	3	0	0	3	0	0	0	0
ENSMUSG00000090935	117.981	0.254693	0.262255	ENSMUST00000163402	NM_025292	Synj2bp	protein_coding	4655	131	438	4084	canon	U1	2	0	0	0	2	0	0	0	0	0	0	0	0	0	0	0	0	0	0	0	0	0	0	37	0	0	15	22	0	2	0
ENSMUSG00000090946	40.1156	1.14813	6.8671e-06	ENSMUST00000172332	NM_001162903	Ccdc71l	protein_coding	4240	279	657	3302	canon	U1	2	0	0	2	0	0	0	0	0	0	0	0	1	0	0	1	0	0	0	0	0	0	0	11	0	0	11	0	0	3	3
ENSMUSG00000090952	14.3384	-0.151046	0.818877	ENSMUST00000247124	NA	Rab11bos1	lncRNA	1875	0	0	0	noncanon	NC	0	0	0	0	0	0	0	0	0	0	0	0	0	0	0	0	0	0	0	0	0	0	0	3	0	0	0	0	3	0	0
ENSMUSG00000090955	54.9464	0.0457318	0.973053	ENSMUST00000166414	NA	Gm17097	processed_pseudogene	714	0	0	0	absent	NA	0	0	0	0	0	0	0	0	0	0	0	0	0	0	0	0	0	0	0	0	0	0	0	0	0	0	0	0	0	0	0
ENSMUSG00000090963	7.43163	0.499077	0.277007	ENSMUST00000210275	NA	Gm17655	protein_coding	1776	0	1776	0	noncanon	NC	0	0	0	0	0	0	0	0	0	0	0	0	0	0	0	0	0	0	0	0	0	0	0	1	0	1	0	0	0	0	0
ENSMUSG00000090994	52.3849	0.711527	0.285538	ENSMUST00000172004	NA	Gm6153	processed_pseudogene	1058	0	0	0	canon	U5	0	0	0	0	0	0	0	0	0	0	0	0	1	0	0	0	0	1	0	0	0	0	0	1	0	0	0	0	1	1	0
ENSMUSG00000091003	7.85766	0.327432	0.892706	ENSMUST00000164658	NA	Gm7244	processed_pseudogene	455	0	0	0	absent	NA	0	0	0	0	0	0	0	0	0	0	0	0	0	0	0	0	0	0	0	0	0	0	0	0	0	0	0	0	0	0	0
ENSMUSG00000091014	11.0789	-0.0908423	0.974201	ENSMUST00000189517	NA	Rplp1rt	protein_coding	743	183	342	216	absent	NA	0	0	0	0	0	0	0	0	0	0	0	0	0	0	0	0	0	0	0	0	0	0	0	0	0	0	0	0	0	0	0
ENSMUSG00000091020	7.88539	-0.683627	0.490886	ENSMUST00000071842	NA	Gm5828	processed_pseudogene	1860	0	0	0	noncanon	NC	0	0	0	0	0	0	0	0	0	0	0	0	0	0	0	0	0	0	0	0	0	0	0	1	0	0	0	0	1	0	0
ENSMUSG00000091050	13.9027	-0.0132083	0.986529	ENSMUST00000163781	NR_028442	9330020H09Rik	lncRNA	2147	0	0	0	canon	U2	2	0	0	0	0	2	1	0	0	0	0	1	0	0	0	0	0	0	0	0	0	0	0	5	0	0	0	0	5	3	0
ENSMUSG00000091058	47.1949	0.00389836	0.996695	ENSMUST00000168236	NA	Gm17538	processed_pseudogene	325	0	0	0	absent	NA	0	0	0	0	0	0	0	0	0	0	0	0	0	0	0	0	0	0	0	0	0	0	0	0	0	0	0	0	0	0	0
ENSMUSG00000091086	271.79	0.313274	0.00632643	ENSMUST00000171120	NA	Rpl6l	processed_pseudogene	871	0	0	0	absent	NA	0	0	0	0	0	0	0	0	0	0	0	0	0	0	0	0	0	0	0	0	0	0	0	0	0	0	0	0	0	0	0
ENSMUSG00000091105	91.907	0.0090257	0.994657	ENSMUST00000164169	NA	Mrto4-ps2	processed_pseudogene	549	0	0	0	absent	NA	0	0	0	0	0	0	0	0	0	0	0	0	0	0	0	0	0	0	0	0	0	0	0	0	0	0	0	0	0	0	0
ENSMUSG00000091183	52.9394	0.15477	0.457415	ENSMUST00000201047	NM_001256065	Gm5141	protein_coding	3279	124	1746	1407	noncanon	NC	0	0	0	0	0	0	0	0	0	0	0	0	0	0	0	0	0	0	0	0	0	0	0	7	1	4	2	0	0	0	0
ENSMUSG00000091223	193.105	0.022352	0.955655	ENSMUST00000170943	NA	Gm8775	processed_pseudogene	1327	0	0	0	noncanon	NC	0	0	0	0	0	0	0	0	0	0	0	0	0	0	0	0	0	0	0	0	0	0	0	4	0	0	0	0	4	0	0
ENSMUSG00000091243	70.4795	-0.182344	0.829415	ENSMUST00000168064	NM_001368760	Vgll3	protein_coding	7009	375	978	5654	canon	U2	1	0	0	1	0	0	1	0	0	1	0	0	0	0	0	0	0	0	0	0	0	0	0	33	0	0	33	0	0	2	2
ENSMUSG00000091264	55.8921	0.0867479	0.78532	ENSMUST00000165561	NM_001135577	Smim13	protein_coding	4483	394	267	3820	noncanon	NC	0	0	0	0	0	0	0	0	0	0	0	0	0	0	0	0	0	0	0	0	0	0	0	23	0	0	23	0	0	0	0
ENSMUSG00000091269	7464.1	-0.309386	0.151951	ENSMUST00000169666	NA	Gm6682	processed_pseudogene	1346	0	0	0	noncanon	NC	0	0	0	0	0	0	0	0	0	0	0	0	0	0	0	0	0	0	0	0	0	0	0	1	0	0	0	0	1	0	0
ENSMUSG00000091277	12.9017	0.222384	0.541034	ENSMUST00000169406	NA	Gm1818	unprocessed_pseudogene	1184	0	0	0	absent	NA	0	0	0	0	0	0	0	0	0	0	0	0	0	0	0	0	0	0	0	0	0	0	0	0	0	0	0	0	0	0	0
ENSMUSG00000091313	23.1548	-0.465678	0.716484	ENSMUST00000168364	NA	Fth-ps2	processed_pseudogene	516	0	0	0	absent	NA	0	0	0	0	0	0	0	0	0	0	0	0	0	0	0	0	0	0	0	0	0	0	0	0	0	0	0	0	0	0	0
ENSMUSG00000091315	42.578	2.15836	0.00297757	ENSMUST00000164501	NA	Gm17214	processed_pseudogene	541	0	0	0	canon	U2	0	0	0	0	0	0	1	0	0	0	0	1	0	0	0	0	0	0	0	0	0	0	0	1	0	0	0	0	1	1	0
ENSMUSG00000091337	304.668	-0.175756	0.099909	ENSMUST00000164756	NM_025613	Eid1	protein_coding	1691	96	480	1113	noncanon	NC	0	0	0	0	0	0	0	0	0	0	0	0	0	0	0	0	0	0	0	0	0	0	0	5	0	0	2	3	0	0	0
ENSMUSG00000091345	790.018	-0.285299	3.89775e-05	ENSMUST00000190193	NM_001167923	Col6a5	protein_coding	9289	97	7923	1239	canon	U1	2	0	2	0	0	0	0	0	0	0	0	0	0	0	0	0	0	0	0	0	0	0	0	16	0	13	3	0	0	2	0
ENSMUSG00000091363	12.3011	-0.12223	0.858707	ENSMUST00000163185	NA	Gm7701	processed_pseudogene	1479	0	0	0	noncanon	NC	0	0	0	0	0	0	0	0	0	0	0	0	0	0	0	0	0	0	0	0	0	0	0	3	0	0	0	0	3	0	0
ENSMUSG00000091373	20.0931	-0.408627	0.84823	ENSMUST00000172895	NA	Gm8810	unprocessed_pseudogene	754	0	0	0	absent	NA	0	0	0	0	0	0	0	0	0	0	0	0	0	0	0	0	0	0	0	0	0	0	0	0	0	0	0	0	0	0	0
ENSMUSG00000091383	358.484	-0.0473424	0.872834	ENSMUST00000091708	NA	H2af-ps2	processed_pseudogene	339	0	0	0	absent	NA	0	0	0	0	0	0	0	0	0	0	0	0	0	0	0	0	0	0	0	0	0	0	0	0	0	0	0	0	0	0	0
ENSMUSG00000091405	60.1809	-0.110714	0.843367	ENSMUST00000171473	NM_033596	H4c14	protein_coding	1630	6	312	1310	absent	NA	0	0	0	0	0	0	0	0	0	0	0	0	0	0	0	0	0	0	0	0	0	0	0	0	0	0	0	0	0	0	0
ENSMUSG00000091408	7.04504	0.0795179	0.902778	ENSMUST00000178117	NA	Gm6728	processed_pseudogene	1065	0	0	0	absent	NA	0	0	0	0	0	0	0	0	0	0	0	0	0	0	0	0	0	0	0	0	0	0	0	0	0	0	0	0	0	0	0
ENSMUSG00000091419	91.9896	-1.40907	0.260382	ENSMUST00000164671	NA	Gm17450	pseudogene	426	0	0	0	noncanon	NC	0	0	0	0	0	0	0	0	0	0	0	0	0	0	0	0	0	0	0	0	0	0	0	2	0	0	0	0	2	0	0
ENSMUSG00000091421	2037.62	0.017297	0.956108	ENSMUST00000169025	NA	Gm4202	processed_pseudogene	733	0	0	0	absent	NA	0	0	0	0	0	0	0	0	0	0	0	0	0	0	0	0	0	0	0	0	0	0	0	0	0	0	0	0	0	0	0
ENSMUSG00000091426	268.572	0.184325	0.7174	ENSMUST00000165006	NA	Gm17228	processed_pseudogene	491	0	0	0	absent	NA	0	0	0	0	0	0	0	0	0	0	0	0	0	0	0	0	0	0	0	0	0	0	0	0	0	0	0	0	0	0	0
ENSMUSG00000091449	70.8756	1.29732	3.87924e-06	ENSMUST00000165229	NA	Gm10269	processed_pseudogene	370	0	0	0	absent	NA	0	0	0	0	0	0	0	0	0	0	0	0	0	0	0	0	0	0	0	0	0	0	0	0	0	0	0	0	0	0	0
ENSMUSG00000091460	81.3349	-0.553313	0.00899331	ENSMUST00000082002	NA	Gm7808	processed_pseudogene	387	0	0	0	absent	NA	0	0	0	0	0	0	0	0	0	0	0	0	0	0	0	0	0	0	0	0	0	0	0	0	0	0	0	0	0	0	0
ENSMUSG00000091472	28.6981	0.271188	0.325572	ENSMUST00000249471	NA	Gm3739	protein_coding	3066	1057	684	1053	noncanon	NC	0	0	0	0	0	0	0	0	0	0	0	0	0	0	0	0	0	0	0	0	0	0	0	2	0	1	1	0	0	0	0
ENSMUSG00000091474	129.992	-0.0573297	0.884364	ENSMUST00000163475	NA	2610021A01Rik	protein_coding	4004	204	2505	1153	noncanon	NC	0	0	0	0	0	0	0	0	0	0	0	0	0	0	0	0	0	0	0	0	0	0	0	13	0	3	10	0	0	0	0
ENSMUSG00000091475	18.3452	-0.194715	0.618618	ENSMUST00000247068	NA	Cerox1	lncRNA	4226	0	0	0	noncanon	NC	0	0	0	0	0	0	0	0	0	0	0	0	0	0	0	0	0	0	0	0	0	0	0	7	0	0	0	0	7	0	0
ENSMUSG00000091478	13.0867	-0.32378	0.526812	ENSMUST00000081241	NA	Gm10039	processed_pseudogene	411	0	0	0	absent	NA	0	0	0	0	0	0	0	0	0	0	0	0	0	0	0	0	0	0	0	0	0	0	0	0	0	0	0	0	0	0	0
ENSMUSG00000091498	75.5261	0.0126483	0.978023	ENSMUST00000181662	NA	Mpc1-ps	processed_pseudogene	330	0	0	0	absent	NA	0	0	0	0	0	0	0	0	0	0	0	0	0	0	0	0	0	0	0	0	0	0	0	0	0	0	0	0	0	0	0
ENSMUSG00000091509	56.6235	0.310069	0.540941	ENSMUST00000165350	NA	Gm17066	lncRNA	1113	0	0	0	noncanon	NC	0	0	0	0	0	0	0	0	0	0	0	0	0	0	0	0	0	0	0	0	0	0	0	4	0	0	0	0	4	0	0
ENSMUSG00000091512	146.631	0.0251271	0.914927	ENSMUST00000168345	NM_019920	Lamtor3	protein_coding	1295	137	375	744	noncanon	NC	0	0	0	0	0	0	0	0	0	0	0	0	0	0	0	0	0	0	0	0	0	0	0	8	0	0	8	0	0	0	0
ENSMUSG00000091514	7.88511	-0.490965	0.33837	ENSMUST00000167899	NR_154462	Gm17484	lncRNA	2335	0	0	0	noncanon	NC	0	0	0	0	0	0	0	0	0	0	0	0	0	0	0	0	0	0	0	0	0	0	0	4	0	0	0	0	4	0	0
ENSMUSG00000091534	7.14849	0.189374	0.809036	ENSMUST00000170289	NA	Gm17195	processed_pseudogene	428	0	0	0	absent	NA	0	0	0	0	0	0	0	0	0	0	0	0	0	0	0	0	0	0	0	0	0	0	0	0	0	0	0	0	0	0	0
ENSMUSG00000091537	822.181	0.21877	0.379322	ENSMUST00000167504	NM_183250	Tma7	protein_coding	944	244	195	503	canon	U1	1	0	0	1	0	0	0	0	0	0	0	0	0	0	0	0	0	0	0	0	0	0	0	2	0	0	2	0	0	1	1
ENSMUSG00000091549	522.537	-0.119674	0.720925	ENSMUST00000167498	NA	Gm6548	processed_pseudogene	1165	0	0	0	canon	U1	1	0	0	0	0	1	0	0	0	0	0	0	0	0	0	0	0	0	0	0	0	0	0	1	0	0	0	0	1	1	0
ENSMUSG00000091563	8.74094	0.95091	0.002863	ENSMUST00000249549	NA	Gm8108	protein_coding	2113	150	618	1138	absent	NA	0	0	0	0	0	0	0	0	0	0	0	0	0	0	0	0	0	0	0	0	0	0	0	0	0	0	0	0	0	0	0
ENSMUSG00000091568	7.60878	1.00416	0.00642881	ENSMUST00000171428	NA	Gm8206	protein_coding	997	192	447	270	noncanon	NC	0	0	0	0	0	0	0	0	0	0	0	0	0	0	0	0	0	0	0	0	0	0	0	2	1	1	0	0	0	0	0
ENSMUSG00000091575	13.8999	-0.166367	0.759072	ENSMUST00000187757	NA	2010016I18Rik	lncRNA	1779	0	0	0	noncanon	NC	0	0	0	0	0	0	0	0	0	0	0	0	0	0	0	0	0	0	0	0	0	0	0	2	0	0	0	0	2	0	0
ENSMUSG00000091577	16.549	0.433447	0.540187	ENSMUST00000167849	NR_183069	Gm6211	transcribed_processed_pseudogene	925	0	0	0	absent	NA	0	0	0	0	0	0	0	0	0	0	0	0	0	0	0	0	0	0	0	0	0	0	0	0	0	0	0	0	0	0	0
ENSMUSG00000091586	36.0996	-0.487848	0.102087	ENSMUST00000237003	NA	Cyp4f17	protein_coding	2940	114	1575	1248	canon	U1	1	0	1	0	0	0	0	0	0	0	0	0	0	0	0	0	0	0	0	0	0	0	0	1	0	0	1	0	0	1	0
ENSMUSG00000091594	31.4306	0.538846	0.0559251	ENSMUST00000166837	NA	Gm17067	protein_coding	3673	64	1065	2542	canon	U2	0	0	0	0	0	0	1	0	0	1	0	0	0	0	0	0	0	0	0	0	0	0	0	3	0	0	3	0	0	1	1
ENSMUSG00000091617	15.1933	1.33391	9.87225e-07	ENSMUST00000249474	NM_001374192	Gm3752	protein_coding	2337	150	453	1317	canon	U2	0	0	0	0	0	0	1	0	0	1	0	0	0	0	0	0	0	0	0	0	0	0	0	6	1	2	3	0	0	1	1
ENSMUSG00000091623	9.31677	0.562491	0.256907	ENSMUST00000166606	NA	Gm17092	lncRNA	2011	0	0	0	noncanon	NC	0	0	0	0	0	0	0	0	0	0	0	0	0	0	0	0	0	0	0	0	0	0	0	1	0	0	0	0	1	0	0
ENSMUSG00000091625	155.455	-0.901446	8.36923e-10	ENSMUST00000170382	NM_025520	Lsm5	protein_coding	494	23	276	193	absent	NA	0	0	0	0	0	0	0	0	0	0	0	0	0	0	0	0	0	0	0	0	0	0	0	0	0	0	0	0	0	0	0
ENSMUSG00000091636	61.2481	-0.216176	0.288308	ENSMUST00000169935	NM_001145192	Akain1	protein_coding	2296	199	210	1885	noncanon	NC	0	0	0	0	0	0	0	0	0	0	0	0	0	0	0	0	0	0	0	0	0	0	0	7	0	0	7	0	0	0	0
ENSMUSG00000091639	1834.65	-0.329579	0.221367	ENSMUST00000169182	NA	Gm3756	processed_pseudogene	1355	0	0	0	noncanon	NC	0	0	0	0	0	0	0	0	0	0	0	0	0	0	0	0	0	0	0	0	0	0	0	1	0	0	0	0	1	0	0
ENSMUSG00000091655	38.7034	-0.0257105	0.93258	ENSMUST00000174736	NA	Gm8741	processed_pseudogene	384	0	0	0	canon	U1	1	0	0	0	0	1	0	0	0	0	0	0	0	0	0	0	0	0	0	0	0	0	0	0	0	0	0	0	0	1	0
ENSMUSG00000091665	11.6497	0.174502	0.932064	ENSMUST00000169520	NA	Gm17101	processed_pseudogene	1588	0	0	0	noncanon	NC	0	0	0	0	0	0	0	0	0	0	0	0	0	0	0	0	0	0	0	0	0	0	0	1	0	0	0	0	1	0	0
ENSMUSG00000091697	947.1	0.586234	0.00897535	ENSMUST00000163304	NA	Eif3s6-ps2	processed_pseudogene	1323	0	0	0	noncanon	NC	0	0	0	0	0	0	0	0	0	0	0	0	0	0	0	0	0	0	0	0	0	0	0	4	0	0	0	0	4	0	0
ENSMUSG00000091705	17.6635	-1.04544	0.179215	ENSMUST00000074806	NM_010392	H2-Q2	protein_coding	1262	90	1083	87	noncanon	NC	0	0	0	0	0	0	0	0	0	0	0	0	0	0	0	0	0	0	0	0	0	0	0	2	0	1	1	0	0	0	0
ENSMUSG00000091722	13.5405	-0.205264	0.668211	ENSMUST00000164848	NM_001128093	Siah3	protein_coding	4472	73	807	3590	noncanon	NC	0	0	0	0	0	0	0	0	0	0	0	0	0	0	0	0	0	0	0	0	0	0	0	6	0	2	4	0	0	0	0
ENSMUSG00000091742	203.694	0.149786	0.729385	ENSMUST00000166852	NA	Gm5093	processed_pseudogene	520	0	0	0	absent	NA	0	0	0	0	0	0	0	0	0	0	0	0	0	0	0	0	0	0	0	0	0	0	0	0	0	0	0	0	0	0	0
ENSMUSG00000091754	13.7073	1.10112	0.000885775	ENSMUST00000163850	NA	Gm3636	unprocessed_pseudogene	1746	0	0	0	noncanon	NC	0	0	0	0	0	0	0	0	0	0	0	0	0	0	0	0	0	0	0	0	0	0	0	1	0	0	0	0	1	0	0
ENSMUSG00000091764	24.5709	-0.0188499	0.969644	ENSMUST00000204285	NM_001177527	Zfp964	protein_coding	4333	101	1419	2811	canon	U2	0	0	0	0	0	0	1	0	0	1	0	0	0	0	0	0	0	0	0	0	0	0	0	9	0	3	6	0	0	1	1
ENSMUSG00000091780	8.74201	-0.628658	0.314048	ENSMUST00000228977	NA	Sco2	protein_coding	1250	423	768	41	absent	NA	0	0	0	0	0	0	0	0	0	0	0	0	0	0	0	0	0	0	0	0	0	0	0	0	0	0	0	0	0	0	0
ENSMUSG00000091803	14.742	1.20908	1.32643e-05	ENSMUST00000002757	NM_025461	Cox16	protein_coding	2007	154	321	1530	canon	U2	0	0	0	0	0	0	3	0	0	3	0	0	1	0	0	1	0	0	0	0	0	0	0	5	0	0	5	0	0	4	4
ENSMUSG00000091811	14.1901	-0.176965	0.636737	ENSMUST00000169612	NM_001136270	Inafm1	protein_coding	1605	326	393	884	canon	U2	0	0	0	0	0	0	1	0	0	1	0	0	0	0	0	0	0	0	0	0	0	0	0	0	0	0	0	0	0	1	1
ENSMUSG00000091818	80.2553	-1.78953	0.324062	ENSMUST00000167150	NA	Rpl19-ps4	processed_pseudogene	625	0	0	0	absent	NA	0	0	0	0	0	0	0	0	0	0	0	0	0	0	0	0	0	0	0	0	0	0	0	0	0	0	0	0	0	0	0
ENSMUSG00000091825	97.4874	-0.00859994	0.989505	ENSMUST00000171003	NA	Gm5778	processed_pseudogene	1072	0	0	0	absent	NA	0	0	0	0	0	0	0	0	0	0	0	0	0	0	0	0	0	0	0	0	0	0	0	0	0	0	0	0	0	0	0
ENSMUSG00000091831	74.5629	-0.801637	0.114316	ENSMUST00000171504	NA	Gm4707	processed_pseudogene	1616	0	0	0	noncanon	NC	0	0	0	0	0	0	0	0	0	0	0	0	0	0	0	0	0	0	0	0	0	0	0	2	0	0	0	0	2	0	0
ENSMUSG00000091844	10.9699	0.0851819	0.861553	ENSMUST00000238662	NM_001376984	Ccdc168	protein_coding	20036	182	19773	79	canon	U2	0	0	0	0	0	0	1	0	1	0	0	0	0	0	0	0	0	0	0	0	0	0	0	35	1	34	0	0	0	1	0
ENSMUSG00000091845	36.5849	-0.330462	0.442766	ENSMUST00000025040	NA	Rpl36-ps12	processed_pseudogene	390	0	0	0	absent	NA	0	0	0	0	0	0	0	0	0	0	0	0	0	0	0	0	0	0	0	0	0	0	0	0	0	0	0	0	0	0	0
ENSMUSG00000091866	11.3761	1.07908	0.00497339	ENSMUST00000163864	NA	Gm6257	processed_pseudogene	910	0	0	0	noncanon	NC	0	0	0	0	0	0	0	0	0	0	0	0	0	0	0	0	0	0	0	0	0	0	0	1	0	0	0	0	1	0	0
ENSMUSG00000091896	470.513	-0.22568	0.140034	ENSMUST00000170693	NM_019912	Ube2d2a	protein_coding	2480	430	444	1604	noncanon	NC	0	0	0	0	0	0	0	0	0	0	0	0	0	0	0	0	0	0	0	0	0	0	0	10	0	1	9	0	0	0	0
ENSMUSG00000091898	7.58959	-0.841706	0.107376	ENSMUST00000169169	NM_009393	Tnnc1	protein_coding	721	42	486	191	noncanon	NC	0	0	0	0	0	0	0	0	0	0	0	0	0	0	0	0	0	0	0	0	0	0	0	1	0	1	0	0	0	0	0
ENSMUSG00000091900	28.4567	2.43873	7.19162e-29	ENSMUST00000111755	NA	Gm4353	processed_pseudogene	978	0	0	0	absent	NA	0	0	0	0	0	0	0	0	0	0	0	0	0	0	0	0	0	0	0	0	0	0	0	0	0	0	0	0	0	0	0
ENSMUSG00000091905	66.5115	0.650096	0.00528088	ENSMUST00000167639	NA	Dnajb6-ps	processed_pseudogene	691	0	0	0	absent	NA	0	0	0	0	0	0	0	0	0	0	0	0	0	0	0	0	0	0	0	0	0	0	0	0	0	0	0	0	0	0	0
ENSMUSG00000091941	589.03	0.178728	0.581283	ENSMUST00000032395	NA	Gm7399	processed_pseudogene	858	0	0	0	canon	U2	0	0	0	0	0	0	1	0	0	0	0	1	0	0	0	0	0	0	0	0	0	0	0	0	0	0	0	0	0	1	0
ENSMUSG00000091952	111.469	0.103241	0.533317	ENSMUST00000174536	NA	Gm17709	processed_pseudogene	1096	0	0	0	absent	NA	0	0	0	0	0	0	0	0	0	0	0	0	0	0	0	0	0	0	0	0	0	0	0	0	0	0	0	0	0	0	0
ENSMUSG00000091955	19.1836	-0.0425719	0.931894	ENSMUST00000170837	NA	Tmsb10b	protein_coding	485	64	135	284	absent	NA	0	0	0	0	0	0	0	0	0	0	0	0	0	0	0	0	0	0	0	0	0	0	0	0	0	0	0	0	0	0	0
ENSMUSG00000091957	112.317	0.024217	0.885621	ENSMUST00000076842	NA	Rps2-ps10	transcribed_processed_pseudogene	879	0	0	0	absent	NA	0	0	0	0	0	0	0	0	0	0	0	0	0	0	0	0	0	0	0	0	0	0	0	0	0	0	0	0	0	0	0
ENSMUSG00000091971	462.409	0.462747	0.133765	ENSMUST00000087328	NM_010479	Hspa1a	protein_coding	2967	230	1926	809	noncanon	NC	0	0	0	0	0	0	0	0	0	0	0	0	0	0	0	0	0	0	0	0	0	0	0	3	0	0	3	0	0	0	0
ENSMUSG00000091989	95.8756	0.304203	0.607724	ENSMUST00000166096	NA	Ndufab1-ps	processed_pseudogene	468	0	0	0	absent	NA	0	0	0	0	0	0	0	0	0	0	0	0	0	0	0	0	0	0	0	0	0	0	0	0	0	0	0	0	0	0	0
ENSMUSG00000091994	39.1022	0.0148173	0.96139	ENSMUST00000217802	NR_029447	E130317F20Rik	lncRNA	3420	0	0	0	noncanon	NC	0	0	0	0	0	0	0	0	0	0	0	0	0	0	0	0	0	0	0	0	0	0	0	1	0	0	0	0	1	0	0
ENSMUSG00000091997	12.8956	0.204416	0.711843	ENSMUST00000163830	NA	Gm6611	processed_pseudogene	1272	0	0	0	absent	NA	0	0	0	0	0	0	0	0	0	0	0	0	0	0	0	0	0	0	0	0	0	0	0	0	0	0	0	0	0	0	0
ENSMUSG00000092014	3200.46	0.458513	0.148789	ENSMUST00000170206	NA	Gm4468	processed_pseudogene	294	0	0	0	absent	NA	0	0	0	0	0	0	0	0	0	0	0	0	0	0	0	0	0	0	0	0	0	0	0	0	0	0	0	0	0	0	0
ENSMUSG00000092029	46.1252	-0.177382	0.604741	ENSMUST00000165914	NA	Gm9027	processed_pseudogene	661	0	0	0	absent	NA	0	0	0	0	0	0	0	0	0	0	0	0	0	0	0	0	0	0	0	0	0	0	0	0	0	0	0	0	0	0	0
ENSMUSG00000092035	847.833	-0.170662	0.221658	ENSMUST00000176551	NM_130877	Peg10	protein_coding	6567	1301	1815	3276	canon	U1	1	1	0	0	0	0	0	0	0	0	0	0	0	0	0	0	0	0	0	0	0	0	0	14	0	7	7	0	0	1	0
ENSMUSG00000092056	182.338	0.223509	0.740822	ENSMUST00000168993	NA	Gm7289	processed_pseudogene	734	0	0	0	absent	NA	0	0	0	0	0	0	0	0	0	0	0	0	0	0	0	0	0	0	0	0	0	0	0	0	0	0	0	0	0	0	0
ENSMUSG00000092060	335.802	0.00432963	0.981101	ENSMUST00000201972	NA	Bend4	protein_coding	8268	340	1626	6087	canon	U2	2	0	0	2	0	0	3	0	0	3	0	0	0	0	0	0	0	0	0	0	0	0	0	11	0	0	11	0	0	5	5
ENSMUSG00000092072	11.8464	-0.00788142	0.990019	ENSMUST00000170669	NA	Gm4540	processed_pseudogene	429	0	0	0	absent	NA	0	0	0	0	0	0	0	0	0	0	0	0	0	0	0	0	0	0	0	0	0	0	0	0	0	0	0	0	0	0	0
ENSMUSG00000092074	116.114	-0.0459635	0.813338	ENSMUST00000169415	NM_001166629	Dynlt1a	protein_coding	3321	99	342	2878	noncanon	NC	0	0	0	0	0	0	0	0	0	0	0	0	0	0	0	0	0	0	0	0	0	0	0	6	0	0	5	1	0	0	0
ENSMUSG00000092086	218.749	0.2211	0.462985	ENSMUST00000071732	NA	Gm6793	processed_pseudogene	1056	0	0	0	canon	U2	0	0	0	0	0	0	1	0	0	0	0	1	0	0	0	0	0	0	0	0	0	0	0	0	0	0	0	0	0	1	0
ENSMUSG00000092097	8.15395	0.200071	0.71483	ENSMUST00000171469	NA	Gm5819	processed_pseudogene	439	0	0	0	absent	NA	0	0	0	0	0	0	0	0	0	0	0	0	0	0	0	0	0	0	0	0	0	0	0	0	0	0	0	0	0	0	0
ENSMUSG00000092116	8.31139	0.432645	0.773988	ENSMUST00000170205	NA	Gm10320	processed_pseudogene	310	0	0	0	absent	NA	0	0	0	0	0	0	0	0	0	0	0	0	0	0	0	0	0	0	0	0	0	0	0	0	0	0	0	0	0	0	0
ENSMUSG00000092118	30.1202	-0.652754	0.0250481	ENSMUST00000169357	NM_001115087	Fancf	protein_coding	1691	12	1032	645	noncanon	NC	0	0	0	0	0	0	0	0	0	0	0	0	0	0	0	0	0	0	0	0	0	0	0	1	0	0	1	0	0	0	0
ENSMUSG00000092167	9.68463	0.747739	0.0250481	ENSMUST00000167923	NM_001024712	Gm3696	protein_coding	1814	56	612	1139	canon	U2	0	0	0	0	0	0	1	0	0	1	0	0	0	0	0	0	0	0	0	0	0	0	0	9	0	3	6	0	0	1	1
ENSMUSG00000092186	37.9736	0.104181	0.956108	ENSMUST00000172723	NA	Gm5967	processed_pseudogene	494	0	0	0	canon	U2	0	0	0	0	0	0	1	0	0	0	0	1	0	0	0	0	0	0	0	0	0	0	0	1	0	0	0	0	1	1	0
ENSMUSG00000092191	7.25645	-0.3121	0.86443	ENSMUST00000172692	NA	Gm7211	processed_pseudogene	1118	0	0	0	noncanon	NC	0	0	0	0	0	0	0	0	0	0	0	0	0	0	0	0	0	0	0	0	0	0	0	1	0	0	0	0	1	0	0
ENSMUSG00000092203	75.5337	-0.310208	0.233169	ENSMUST00000241056	NA	1110038B12Rik	lncRNA	2241	0	0	0	noncanon	NC	0	0	0	0	0	0	0	0	0	0	0	0	0	0	0	0	0	0	0	0	0	0	0	1	0	0	0	0	1	0	0
ENSMUSG00000092216	9.43799	0.239407	0.615466	ENSMUST00000172815	NM_001270489	Gm19345	protein_coding	993	153	375	463	canon	U2	0	0	0	0	0	0	1	0	0	1	0	0	0	0	0	0	0	0	0	0	0	0	0	1	0	0	1	0	0	1	1
ENSMUSG00000092223	12.2743	0.614268	0.709039	ENSMUST00000173971	NA	Gm19807	processed_pseudogene	667	0	0	0	noncanon	NC	0	0	0	0	0	0	0	0	0	0	0	0	0	0	0	0	0	0	0	0	0	0	0	2	0	0	0	0	2	0	0
ENSMUSG00000092225	17.1101	0.298634	0.407607	ENSMUST00000174558	NR_046214	Gm2381	protein_coding	4073	110	918	2951	noncanon	NC	0	0	0	0	0	0	0	0	0	0	0	0	0	0	0	0	0	0	0	0	0	0	0	8	0	1	7	0	0	0	0
ENSMUSG00000092230	118.518	0.344289	0.545938	ENSMUST00000174284	NA	Gm18889	processed_pseudogene	929	0	0	0	noncanon	NC	0	0	0	0	0	0	0	0	0	0	0	0	0	0	0	0	0	0	0	0	0	0	0	1	0	0	0	0	1	0	0
ENSMUSG00000092238	8.19019	0.0636911	0.973053	ENSMUST00000173237	NA	Gm6004	processed_pseudogene	1116	0	0	0	noncanon	NC	0	0	0	0	0	0	0	0	0	0	0	0	0	0	0	0	0	0	0	0	0	0	0	1	0	0	0	0	1	0	0
ENSMUSG00000092257	13.3929	-0.0933757	0.92007	ENSMUST00000166539	NA	Gm2308	processed_pseudogene	1004	0	0	0	absent	NA	0	0	0	0	0	0	0	0	0	0	0	0	0	0	0	0	0	0	0	0	0	0	0	0	0	0	0	0	0	0	0
ENSMUSG00000092260	10.1437	0.791401	0.104461	ENSMUST00000130458	NM_001200023	Zfp963	protein_coding	2291	127	1152	1010	canon	U1	1	0	0	1	0	0	0	0	0	0	0	0	0	0	0	0	0	0	0	0	0	0	0	3	0	0	3	0	0	1	1
ENSMUSG00000092265	20.3972	-1.53382	0.478231	ENSMUST00000173402	NA	Gm5682	unprocessed_pseudogene	505	0	0	0	noncanon	NC	0	0	0	0	0	0	0	0	0	0	0	0	0	0	0	0	0	0	0	0	0	0	0	1	0	0	0	0	1	0	0
ENSMUSG00000092274	138.572	0.134441	0.587305	ENSMUST00000173672	NR_131212	Neat1	lncRNA	21163	0	0	0	canon	U2	3	0	0	0	0	3	2	0	0	0	0	2	1	0	0	0	0	1	0	0	0	0	0	59	0	0	0	0	59	6	0
ENSMUSG00000092278	30.7389	0.201706	0.702534	ENSMUST00000173427	NA	Gm8752	processed_pseudogene	1694	0	0	0	canon	U2	0	0	0	0	0	0	1	0	0	0	0	1	0	0	0	0	0	0	0	0	0	0	0	1	0	0	0	0	-1	1	0
ENSMUSG00000092281	332.063	0.437628	0.13691	ENSMUST00000173370	NA	Hmgb1-ps7	processed_pseudogene	648	0	0	0	absent	NA	0	0	0	0	0	0	0	0	0	0	0	0	0	0	0	0	0	0	0	0	0	0	0	0	0	0	0	0	0	0	0
ENSMUSG00000092305	12.548	1.59143	0.152049	ENSMUST00000134550	NM_029294	Prps1l1	protein_coding	1676	126	957	591	noncanon	NC	0	0	0	0	0	0	0	0	0	0	0	0	0	0	0	0	0	0	0	0	0	0	0	6	0	4	2	0	0	0	0
ENSMUSG00000092325	8.00713	0.040304	0.982325	ENSMUST00000172604	NA	Gm18284	processed_pseudogene	619	0	0	0	canon	U2	0	0	0	0	0	0	1	0	0	0	0	1	0	0	0	0	0	0	0	0	0	0	0	0	0	0	0	0	0	1	0
ENSMUSG00000092335	28.0777	0.384126	0.157385	ENSMUST00000173283	NM_001362112	Zfp977	protein_coding	3715	145	1317	2251	noncanon	NC	0	0	0	0	0	0	0	0	0	0	0	0	0	0	0	0	0	0	0	0	0	0	0	8	0	3	5	0	0	0	0
ENSMUSG00000092341	8053.87	-0.0734393	0.794633	ENSMUST00000172812	NR_002847	Malat1	lncRNA	6988	0	0	0	noncanon	NC	0	0	0	0	0	0	0	0	0	0	0	0	0	0	0	0	0	0	0	0	0	0	0	18	0	0	0	0	18	0	0
ENSMUSG00000092365	28.7896	-0.0161182	0.973024	ENSMUST00000174728	NR_165816	BC023719	lncRNA	978	0	0	0	absent	NA	0	0	0	0	0	0	0	0	0	0	0	0	0	0	0	0	0	0	0	0	0	0	0	0	0	0	0	0	0	0	0
ENSMUSG00000092368	9.32521	-0.188691	0.753879	ENSMUST00000247561	NA	A930015D03Rik	lncRNA	1808	0	0	0	absent	NA	0	0	0	0	0	0	0	0	0	0	0	0	0	0	0	0	0	0	0	0	0	0	0	0	0	0	0	0	0	0	0
ENSMUSG00000092386	8.546	0.372769	0.360696	ENSMUST00000172588	NA	Gm20536	lncRNA	406	0	0	0	noncanon	NC	0	0	0	0	0	0	0	0	0	0	0	0	0	0	0	0	0	0	0	0	0	0	0	1	0	0	0	0	1	0	0
ENSMUSG00000092416	51.0591	0.116883	0.709039	ENSMUST00000174407	NM_001421555	Zfp141	protein_coding	4069	222	2058	1602	noncanon	NC	0	0	0	0	0	0	0	0	0	0	0	0	0	0	0	0	0	0	0	0	0	0	0	11	0	2	9	0	0	0	0
ENSMUSG00000092417	84.4318	-0.118845	0.461538	ENSMUST00000052167	NM_032460	Gpank1	protein_coding	1295	33	1119	141	noncanon	NC	0	0	0	0	0	0	0	0	0	0	0	0	0	0	0	0	0	0	0	0	0	0	0	1	0	1	0	0	0	0	0
ENSMUSG00000092454	18.3781	0.150732	0.745126	ENSMUST00000173338	NA	Gm2991	processed_pseudogene	480	0	0	0	absent	NA	0	0	0	0	0	0	0	0	0	0	0	0	0	0	0	0	0	0	0	0	0	0	0	0	0	0	0	0	0	0	0
ENSMUSG00000092464	7.08763	-0.0385558	0.977586	ENSMUST00000174341	NA	Gm8902	processed_pseudogene	1096	0	0	0	canon	U2	0	0	0	0	0	0	1	0	0	0	0	1	0	0	0	0	0	0	0	0	0	0	0	0	0	0	0	0	0	1	0
ENSMUSG00000092505	225.109	0.0966838	0.912049	ENSMUST00000173599	NA	Gm19246	processed_pseudogene	255	0	0	0	absent	NA	0	0	0	0	0	0	0	0	0	0	0	0	0	0	0	0	0	0	0	0	0	0	0	0	0	0	0	0	0	0	0
ENSMUSG00000092558	143.241	-0.33007	0.0030395	ENSMUST00000024778	NM_001364926	Med20	protein_coding	2054	96	639	1317	noncanon	NC	0	0	0	0	0	0	0	0	0	0	0	0	0	0	0	0	0	0	0	0	0	0	0	14	0	0	0	14	0	0	0
ENSMUSG00000092560	30.2006	-0.147626	0.807195	ENSMUST00000173278	NA	Gm8750	processed_pseudogene	1537	0	0	0	canon	U2	0	0	0	0	0	0	1	0	0	0	0	1	0	0	0	0	0	0	0	0	0	0	0	1	0	0	0	0	1	1	0
ENSMUSG00000092563	349.167	0.7799	0.0918643	ENSMUST00000173076	NA	Gm3617	processed_pseudogene	555	0	0	0	canon	U2	0	0	0	0	0	0	1	0	0	0	0	1	0	0	0	0	0	0	0	0	0	0	0	0	0	0	0	0	0	1	0
ENSMUSG00000092569	7.80128	-0.244314	0.765924	ENSMUST00000249573	NA	Gm20544	lncRNA	3965	0	0	0	noncanon	NC	0	0	0	0	0	0	0	0	0	0	0	0	0	0	0	0	0	0	0	0	0	0	0	9	0	0	0	0	9	0	0
ENSMUSG00000092607	53.311	0.285618	0.168052	ENSMUST00000172572	NR_176904	Scnm1	protein_coding	1054	115	561	347	noncanon	NC	0	0	0	0	0	0	0	0	0	0	0	0	0	0	0	0	0	0	0	0	0	0	0	1	0	1	0	0	0	0	0
ENSMUSG00000092617	14.1369	-1.53171	0.474455	ENSMUST00000077493	NA	Gm8412	processed_pseudogene	440	0	0	0	absent	NA	0	0	0	0	0	0	0	0	0	0	0	0	0	0	0	0	0	0	0	0	0	0	0	0	0	0	0	0	0	0	0
ENSMUSG00000092674	19.3988	-0.20019	0.823778	ENSMUST00000174933	NA	Gm24105	misc_RNA	293	0	0	0	absent	NA	0	0	0	0	0	0	0	0	0	0	0	0	0	0	0	0	0	0	0	0	0	0	0	0	0	0	0	0	0	0	0
ENSMUSG00000092702	37.3083	0.797557	0.0392401	ENSMUST00000174961	NA	Gm24514	misc_RNA	285	0	0	0	absent	NA	0	0	0	0	0	0	0	0	0	0	0	0	0	0	0	0	0	0	0	0	0	0	0	0	0	0	0	0	0	0	0
ENSMUSG00000092746	3941.5	0.611813	0.0316218	ENSMUST00000175005	NA	Rn7s6	misc_RNA	291	0	0	0	absent	NA	0	0	0	0	0	0	0	0	0	0	0	0	0	0	0	0	0	0	0	0	0	0	0	0	0	0	0	0	0	0	0
ENSMUSG00000092805	2115.07	0.636604	0.111158	ENSMUST00000175064	NA	Gm26461	misc_RNA	290	0	0	0	noncanon	NC	0	0	0	0	0	0	0	0	0	0	0	0	0	0	0	0	0	0	0	0	0	0	0	2	0	0	0	0	2	0	0
ENSMUSG00000092837	9.02758	-2.75151	0.106506	ENSMUST00000175096	NR_002142	Rpph1	ribozyme	319	0	0	0	absent	NA	0	0	0	0	0	0	0	0	0	0	0	0	0	0	0	0	0	0	0	0	0	0	0	0	0	0	0	0	0	0	0
ENSMUSG00000092888	225.509	1.05151	0.0101447	ENSMUST00000175147	NA	Gm22122	snRNA	200	0	0	0	absent	NA	0	0	0	0	0	0	0	0	0	0	0	0	0	0	0	0	0	0	0	0	0	0	0	0	0	0	0	0	0	0	0
ENSMUSG00000092981	17.8808	0.265449	0.475139	ENSMUST00000175240	NR_039586	Mir5125	miRNA	79	0	0	0	absent	NA	0	0	0	0	0	0	0	0	0	0	0	0	0	0	0	0	0	0	0	0	0	0	0	0	0	0	0	0	0	0	0
ENSMUSG00000093044	15.8471	0.447001	0.710441	ENSMUST00000175303	NR_028542	Snord8	snoRNA	110	0	0	0	absent	NA	0	0	0	0	0	0	0	0	0	0	0	0	0	0	0	0	0	0	0	0	0	0	0	0	0	0	0	0	0	0	0
ENSMUSG00000093064	87.09	0.558738	0.21653	ENSMUST00000175323	NA	Gm23153	misc_RNA	313	0	0	0	absent	NA	0	0	0	0	0	0	0	0	0	0	0	0	0	0	0	0	0	0	0	0	0	0	0	0	0	0	0	0	0	0	0
ENSMUSG00000093147	11.157	-0.555164	0.718367	ENSMUST00000175406	NA	Gm23369	snRNA	105	0	0	0	absent	NA	0	0	0	0	0	0	0	0	0	0	0	0	0	0	0	0	0	0	0	0	0	0	0	0	0	0	0	0	0	0	0
ENSMUSG00000093178	11.2821	0.732283	0.14669	ENSMUST00000175437	NR_004410	Snord87	snoRNA	87	0	0	0	absent	NA	0	0	0	0	0	0	0	0	0	0	0	0	0	0	0	0	0	0	0	0	0	0	0	0	0	0	0	0	0	0	0
ENSMUSG00000093183	29.8936	0.521755	0.366336	ENSMUST00000175442	NA	Gm25687	misc_RNA	241	0	0	0	absent	NA	0	0	0	0	0	0	0	0	0	0	0	0	0	0	0	0	0	0	0	0	0	0	0	0	0	0	0	0	0	0	0
ENSMUSG00000093289	10.4138	1.16753	0.186762	ENSMUST00000175548	NR_028556	Snord92	snoRNA	85	0	0	0	absent	NA	0	0	0	0	0	0	0	0	0	0	0	0	0	0	0	0	0	0	0	0	0	0	0	0	0	0	0	0	0	0	0
ENSMUSG00000093384	47.3919	0.575432	0.405393	ENSMUST00000176033	NA	Gm20689	processed_pseudogene	279	0	0	0	absent	NA	0	0	0	0	0	0	0	0	0	0	0	0	0	0	0	0	0	0	0	0	0	0	0	0	0	0	0	0	0	0	0
ENSMUSG00000093392	2262.1	-0.093889	0.697258	ENSMUST00000175860	NA	Gm6061	transcribed_processed_pseudogene	492	0	0	0	absent	NA	0	0	0	0	0	0	0	0	0	0	0	0	0	0	0	0	0	0	0	0	0	0	0	0	0	0	0	0	0	0	0
ENSMUSG00000093402	33.9144	0.810328	0.150567	ENSMUST00000177308	NA	Gm18588	processed_pseudogene	492	0	0	0	absent	NA	0	0	0	0	0	0	0	0	0	0	0	0	0	0	0	0	0	0	0	0	0	0	0	0	0	0	0	0	0	0	0
ENSMUSG00000093405	35.0558	0.42404	0.0792799	ENSMUST00000176744	NA	Gm20684	lncRNA	380	0	0	0	absent	NA	0	0	0	0	0	0	0	0	0	0	0	0	0	0	0	0	0	0	0	0	0	0	0	0	0	0	0	0	0	0	0
ENSMUSG00000093424	17.7745	-0.403313	0.304511	ENSMUST00000098867	NA	6330562C20Rik	lncRNA	784	0	0	0	absent	NA	0	0	0	0	0	0	0	0	0	0	0	0	0	0	0	0	0	0	0	0	0	0	0	0	0	0	0	0	0	0	0
ENSMUSG00000093460	41.8396	-0.384284	0.0921609	ENSMUST00000177220	NR_038086	Six3os1	lncRNA	5601	0	0	0	canon	U2	0	0	0	0	0	0	1	0	0	0	0	1	0	0	0	0	0	0	0	0	0	0	0	10	0	0	0	0	10	1	0
ENSMUSG00000093483	31.9086	-0.789405	0.00032691	ENSMUST00000176016	NA	AA465934	lncRNA	474	0	0	0	noncanon	NC	0	0	0	0	0	0	0	0	0	0	0	0	0	0	0	0	0	0	0	0	0	0	0	1	0	0	0	0	1	0	0
ENSMUSG00000093541	14.1959	-0.569184	0.819928	ENSMUST00000177515	NA	Gm20660	processed_pseudogene	289	0	0	0	absent	NA	0	0	0	0	0	0	0	0	0	0	0	0	0	0	0	0	0	0	0	0	0	0	0	0	0	0	0	0	0	0	0
ENSMUSG00000093543	10.3863	-0.0933117	0.967862	ENSMUST00000176697	NA	Gm8473	processed_pseudogene	1885	0	0	0	noncanon	NC	0	0	0	0	0	0	0	0	0	0	0	0	0	0	0	0	0	0	0	0	0	0	0	3	0	0	0	0	3	0	0
ENSMUSG00000093552	61.6476	-0.30826	0.801099	ENSMUST00000177265	NA	Gm5777	processed_pseudogene	448	0	0	0	canon	U1	1	0	0	0	0	1	0	0	0	0	0	0	0	0	0	0	0	0	0	0	0	0	0	0	0	0	0	0	0	1	0
ENSMUSG00000093553	27.3502	-0.127726	0.810687	ENSMUST00000176742	NA	Gm20633	lncRNA	2831	0	0	0	noncanon	NC	0	0	0	0	0	0	0	0	0	0	0	0	0	0	0	0	0	0	0	0	0	0	0	4	0	0	0	0	4	0	0
ENSMUSG00000093577	14.4586	0.390619	0.344194	ENSMUST00000176760	NA	Gm20632	lncRNA	2427	0	0	0	noncanon	NC	0	0	0	0	0	0	0	0	0	0	0	0	0	0	0	0	0	0	0	0	0	0	0	12	0	0	0	0	12	0	0
ENSMUSG00000093656	15.7065	0.0487457	0.962013	ENSMUST00000177363	NA	Gm20628	lncRNA	3215	0	0	0	canon	U2	0	0	0	0	0	0	1	0	0	0	0	1	0	0	0	0	0	0	0	0	0	0	0	7	0	0	0	0	7	1	0
ENSMUSG00000093660	3211.95	0.769685	0.0373628	ENSMUST00000176208	NA	Gm26505	snRNA	166	0	0	0	absent	NA	0	0	0	0	0	0	0	0	0	0	0	0	0	0	0	0	0	0	0	0	0	0	0	0	0	0	0	0	0	0	0
ENSMUSG00000093661	192.65	-0.19802	0.465679	ENSMUST00000032151	NM_025829	Eif4e3	protein_coding	2515	18	624	1871	canon	U1	1	0	0	1	0	0	0	0	0	0	0	0	0	0	0	0	0	0	0	0	0	0	0	6	0	0	6	0	0	1	1
ENSMUSG00000093671	217.548	-0.713816	0.0500095	ENSMUST00000176925	NA	Gm20656	unprocessed_pseudogene	518	0	0	0	noncanon	NC	0	0	0	0	0	0	0	0	0	0	0	0	0	0	0	0	0	0	0	0	0	0	0	2	0	0	0	0	2	0	0
ENSMUSG00000093674	3674.66	-0.246874	0.0578396	ENSMUST00000176906	NA	Rpl41	protein_coding	509	141	141	225	noncanon	NC	0	0	0	0	0	0	0	0	0	0	0	0	0	0	0	0	0	0	0	0	0	0	0	1	1	0	0	0	0	0	0
ENSMUSG00000093686	72.0716	0.306886	0.621473	ENSMUST00000177415	NA	Gm4705	processed_pseudogene	354	0	0	0	absent	NA	0	0	0	0	0	0	0	0	0	0	0	0	0	0	0	0	0	0	0	0	0	0	0	0	0	0	0	0	0	0	0
ENSMUSG00000093716	150.467	0.054985	0.944776	ENSMUST00000175818	NA	Gm19815	processed_pseudogene	335	0	0	0	absent	NA	0	0	0	0	0	0	0	0	0	0	0	0	0	0	0	0	0	0	0	0	0	0	0	0	0	0	0	0	0	0	0
ENSMUSG00000093798	870.484	0.137131	0.590004	ENSMUST00000177767	NA	Gm8355	processed_pseudogene	1941	0	0	0	canon	U2	0	0	0	0	0	0	1	0	0	0	0	1	0	0	0	0	0	0	0	0	0	0	0	1	0	0	0	0	1	1	0
ENSMUSG00000093800	9.09715	-0.291573	0.657166	ENSMUST00000180355	NA	Gm20796	processed_pseudogene	5838	0	0	0	canon	U2	0	0	0	0	0	0	1	0	0	0	0	1	0	0	0	0	0	0	0	0	0	0	0	4	0	0	0	0	4	1	0
ENSMUSG00000093803	104.549	-0.0948597	0.607342	ENSMUST00000239563	NM_001163415	Ppp2r3d	protein_coding	4449	414	1578	2455	noncanon	NC	0	0	0	0	0	0	0	0	0	0	0	0	0	0	0	0	0	0	0	0	0	0	0	11	2	1	8	0	0	0	0
ENSMUSG00000093826	1511.67	0.084504	0.863823	ENSMUST00000178971	NA	Gm6900	processed_pseudogene	342	0	0	0	absent	NA	0	0	0	0	0	0	0	0	0	0	0	0	0	0	0	0	0	0	0	0	0	0	0	0	0	0	0	0	0	0	0
ENSMUSG00000093862	28.2816	0.514509	0.414969	ENSMUST00000178878	NA	Gm5117	processed_pseudogene	2553	0	0	0	noncanon	NC	0	0	0	0	0	0	0	0	0	0	0	0	0	0	0	0	0	0	0	0	0	0	0	3	0	0	0	0	3	0	0
ENSMUSG00000093880	54.7859	0.0821729	0.811613	ENSMUST00000115772	NA	Tmem181c-ps	unprocessed_pseudogene	1386	0	0	0	absent	NA	0	0	0	0	0	0	0	0	0	0	0	0	0	0	0	0	0	0	0	0	0	0	0	0	0	0	0	0	0	0	0
ENSMUSG00000093885	83.8681	0.108291	0.854646	ENSMUST00000137013	NA	Rpl35a-ps5	processed_pseudogene	333	0	0	0	canon	U2	0	0	0	0	0	0	1	0	0	0	0	1	0	0	0	0	0	0	0	0	0	0	0	0	0	0	0	0	0	1	0
ENSMUSG00000093904	1122.72	0.0990053	0.434706	ENSMUST00000179857	NM_024214	Tomm20	protein_coding	4902	115	438	4347	canon	U1	1	0	0	1	0	0	0	0	0	0	0	0	0	0	0	0	0	0	0	0	0	0	0	8	0	0	8	0	0	1	1
ENSMUSG00000093919	15.6684	0.322414	0.777186	ENSMUST00000179197	NA	Gm20760	processed_pseudogene	648	0	0	0	absent	NA	0	0	0	0	0	0	0	0	0	0	0	0	0	0	0	0	0	0	0	0	0	0	0	0	0	0	0	0	0	0	0
ENSMUSG00000093924	7.25322	-0.411888	0.848893	ENSMUST00000119849	NA	Gm12623	processed_pseudogene	1983	0	0	0	noncanon	NC	0	0	0	0	0	0	0	0	0	0	0	0	0	0	0	0	0	0	0	0	0	0	0	2	0	0	0	0	2	0	0
ENSMUSG00000093930	923.761	1.17683	2.01055e-27	ENSMUST00000224188	NM_145942	Hmgcs1	protein_coding	3464	58	1563	1781	canon	U2	0	0	0	0	0	0	1	0	1	0	0	0	0	0	0	0	0	0	0	0	0	0	0	11	0	1	10	0	0	1	0
ENSMUSG00000093978	6.87928	0.323427	0.894294	ENSMUST00000140182	NA	Gm12612	processed_pseudogene	1986	0	0	0	noncanon	NC	0	0	0	0	0	0	0	0	0	0	0	0	0	0	0	0	0	0	0	0	0	0	0	1	0	0	0	0	1	0	0
ENSMUSG00000093979	18.5091	0.945911	0.00202641	ENSMUST00000170694	NM_001374120	Gm2237	protein_coding	2090	150	636	1105	canon	U2	0	0	0	0	0	0	1	0	0	1	0	0	0	0	0	0	0	0	0	0	0	0	0	7	0	0	7	0	0	1	1
ENSMUSG00000094004	18.5856	0.285519	0.379464	ENSMUST00000180198	NA	Pramel3c	protein_coding	3836	126	1392	2190	canon	U2	0	0	0	0	0	0	1	0	0	1	0	0	0	0	0	0	0	0	0	0	0	0	0	8	0	0	8	0	0	1	1
ENSMUSG00000094015	32.4721	1.64722	0.253391	ENSMUST00000121168	NA	Rps12-ps20	processed_pseudogene	402	0	0	0	noncanon	NC	0	0	0	0	0	0	0	0	0	0	0	0	0	0	0	0	0	0	0	0	0	0	0	1	0	0	0	0	1	0	0
ENSMUSG00000094017	28.3945	0.964916	5.8627e-06	ENSMUST00000118441	NA	Gm13160	processed_pseudogene	627	0	0	0	absent	NA	0	0	0	0	0	0	0	0	0	0	0	0	0	0	0	0	0	0	0	0	0	0	0	0	0	0	0	0	0	0	0
ENSMUSG00000094076	24.4447	0.386899	0.135752	ENSMUST00000188096	NA	Gm4767	protein_coding	4725	94	1500	3129	absent	NA	0	0	0	0	0	0	0	0	0	0	0	0	0	0	0	0	0	0	0	0	0	0	0	0	0	0	0	0	0	0	0
ENSMUSG00000094090	277.238	0.265217	0.217279	ENSMUST00000178171	NA	Gm8494	processed_pseudogene	1233	0	0	0	absent	NA	0	0	0	0	0	0	0	0	0	0	0	0	0	0	0	0	0	0	0	0	0	0	0	0	0	0	0	0	0	0	0
ENSMUSG00000094092	223.176	-0.420991	0.190976	ENSMUST00000119542	NA	Gm15921	processed_pseudogene	483	0	0	0	absent	NA	0	0	0	0	0	0	0	0	0	0	0	0	0	0	0	0	0	0	0	0	0	0	0	0	0	0	0	0	0	0	0
ENSMUSG00000094103	59.8135	-0.0351502	0.892706	ENSMUST00000177978	NM_001100116	Fam177a2	protein_coding	3863	113	624	3124	canon	U2	0	0	0	0	0	0	1	0	0	1	0	0	0	0	0	0	0	0	0	0	0	0	0	12	0	0	12	0	0	1	1
ENSMUSG00000094111	45.3465	-0.191909	0.554151	ENSMUST00000179225	NA	Nutf2-ps2	processed_pseudogene	379	0	0	0	absent	NA	0	0	0	0	0	0	0	0	0	0	0	0	0	0	0	0	0	0	0	0	0	0	0	0	0	0	0	0	0	0	0
ENSMUSG00000094122	523.044	-0.366138	0.212242	ENSMUST00000086596	NA	Rpl31-ps9	processed_pseudogene	378	0	0	0	absent	NA	0	0	0	0	0	0	0	0	0	0	0	0	0	0	0	0	0	0	0	0	0	0	0	0	0	0	0	0	0	0	0
ENSMUSG00000094125	23.0883	0.48153	0.0152327	ENSMUST00000179192	NA	Cwc22rt1	protein_coding	2493	0	2493	0	canon	U1	1	0	1	0	0	0	0	0	0	0	0	0	0	0	0	0	0	0	0	0	0	0	0	1	0	1	0	0	0	1	0
ENSMUSG00000094132	10.4966	0.727641	0.033755	ENSMUST00000249607	NM_001384220	Gm3264	protein_coding	2118	131	732	1056	noncanon	NC	0	0	0	0	0	0	0	0	0	0	0	0	0	0	0	0	0	0	0	0	0	0	0	2	0	0	2	0	0	0	0
ENSMUSG00000094153	27.5697	-0.0468408	0.961068	ENSMUST00000179328	NA	Gm8807	processed_pseudogene	622	0	0	0	absent	NA	0	0	0	0	0	0	0	0	0	0	0	0	0	0	0	0	0	0	0	0	0	0	0	0	0	0	0	0	0	0	0
ENSMUSG00000094185	11.2248	0.228485	0.632434	ENSMUST00000180224	NA	Gm5445	processed_pseudogene	480	0	0	0	absent	NA	0	0	0	0	0	0	0	0	0	0	0	0	0	0	0	0	0	0	0	0	0	0	0	0	0	0	0	0	0	0	0
ENSMUSG00000094191	25.4473	-0.692999	0.0715807	ENSMUST00000143596	NA	Rpl31-ps14	processed_pseudogene	378	0	0	0	absent	NA	0	0	0	0	0	0	0	0	0	0	0	0	0	0	0	0	0	0	0	0	0	0	0	0	0	0	0	0	0	0	0
ENSMUSG00000094248	368.924	0.199385	0.415089	ENSMUST00000091745	NM_001177544	H2ac23	protein_coding	480	1	393	84	absent	NA	0	0	0	0	0	0	0	0	0	0	0	0	0	0	0	0	0	0	0	0	0	0	0	0	0	0	0	0	0	0	0
ENSMUSG00000094257	65.5699	0.2917	0.602498	ENSMUST00000178107	NA	Ap3s1-ps2	processed_pseudogene	579	0	0	0	noncanon	NC	0	0	0	0	0	0	0	0	0	0	0	0	0	0	0	0	0	0	0	0	0	0	0	2	0	0	0	0	2	0	0
ENSMUSG00000094259	37.4169	-0.369747	0.521254	ENSMUST00000118324	NA	Gm14536	unprocessed_pseudogene	138	0	0	0	absent	NA	0	0	0	0	0	0	0	0	0	0	0	0	0	0	0	0	0	0	0	0	0	0	0	0	0	0	0	0	0	0	0
ENSMUSG00000094278	6.90359	0.323469	0.894284	ENSMUST00000117339	NA	Gm12626	processed_pseudogene	1983	0	0	0	absent	NA	0	0	0	0	0	0	0	0	0	0	0	0	0	0	0	0	0	0	0	0	0	0	0	0	0	0	0	0	0	0	0
ENSMUSG00000094286	8.71983	-0.538626	0.172801	ENSMUST00000179673	NA	Gm12424	processed_pseudogene	447	0	0	0	absent	NA	0	0	0	0	0	0	0	0	0	0	0	0	0	0	0	0	0	0	0	0	0	0	0	0	0	0	0	0	0	0	0
ENSMUSG00000094306	480085	0.718108	0.00884477	ENSMUST00000084007	NA	Gm24924	snRNA	164	0	0	0	canon	U1	1	0	0	0	0	1	0	0	0	0	0	0	0	0	0	0	0	0	0	0	0	0	0	0	0	0	0	0	0	1	0
ENSMUSG00000094318	13.6404	-0.0530218	0.989505	ENSMUST00000179385	NA	Gm13144	processed_pseudogene	345	0	0	0	absent	NA	0	0	0	0	0	0	0	0	0	0	0	0	0	0	0	0	0	0	0	0	0	0	0	0	0	0	0	0	0	0	0
ENSMUSG00000094320	8.54147	-0.232198	0.681057	ENSMUST00000117487	NA	Chchd2-ps	processed_pseudogene	462	0	0	0	absent	NA	0	0	0	0	0	0	0	0	0	0	0	0	0	0	0	0	0	0	0	0	0	0	0	0	0	0	0	0	0	0	0
ENSMUSG00000094336	23.2831	0.485622	0.0139139	ENSMUST00000178960	NA	Cwc22rt2	protein_coding	2493	0	2493	0	canon	U1	1	0	1	0	0	0	0	0	0	0	0	0	0	0	0	0	0	0	0	0	0	0	0	1	0	-1	0	0	0	1	0
ENSMUSG00000094338	95.8827	0.683923	0.0112949	ENSMUST00000091756	NM_178199	H2bc13	protein_coding	381	0	381	0	absent	NA	0	0	0	0	0	0	0	0	0	0	0	0	0	0	0	0	0	0	0	0	0	0	0	0	0	0	0	0	0	0	0
ENSMUSG00000094344	419.662	-0.281725	0.368463	ENSMUST00000180255	NA	Gm11942	processed_pseudogene	345	0	0	0	absent	NA	0	0	0	0	0	0	0	0	0	0	0	0	0	0	0	0	0	0	0	0	0	0	0	0	0	0	0	0	0	0	0
ENSMUSG00000094374	18.4056	1.36844	0.0814802	ENSMUST00000179295	NA	Gm5435	processed_pseudogene	1150	0	0	0	noncanon	NC	0	0	0	0	0	0	0	0	0	0	0	0	0	0	0	0	0	0	0	0	0	0	0	2	0	0	0	0	2	0	0
ENSMUSG00000094378	41.2343	0.281964	0.103438	ENSMUST00000101180	NM_001198987	Gm15097	protein_coding	2029	75	1350	602	noncanon	NC	0	0	0	0	0	0	0	0	0	0	0	0	0	0	0	0	0	0	0	0	0	0	0	1	0	1	0	0	0	0	0
ENSMUSG00000094388	106.588	0.260939	0.414741	ENSMUST00000159764	NA	Gm8783	processed_pseudogene	522	0	0	0	absent	NA	0	0	0	0	0	0	0	0	0	0	0	0	0	0	0	0	0	0	0	0	0	0	0	0	0	0	0	0	0	0	0
ENSMUSG00000094392	231.915	-0.221809	0.733241	ENSMUST00000119949	NA	Gm3788	processed_pseudogene	136	0	0	0	absent	NA	0	0	0	0	0	0	0	0	0	0	0	0	0	0	0	0	0	0	0	0	0	0	0	0	0	0	0	0	0	0	0
ENSMUSG00000094410	293.556	0.0852723	0.551964	ENSMUST00000179598	NM_001395904	Zbed6	protein_coding	10156	1720	2943	1861	canon	U5	0	0	0	0	0	0	0	0	0	0	0	0	1	1	0	0	0	0	0	0	0	0	0	17	3	7	7	0	0	1	0
ENSMUSG00000094437	14.3969	0.200915	0.557836	ENSMUST00000178509	NA	Gm9830	processed_pseudogene	357	0	0	0	absent	NA	0	0	0	0	0	0	0	0	0	0	0	0	0	0	0	0	0	0	0	0	0	0	0	0	0	0	0	0	0	0	0
ENSMUSG00000094441	130.175	0.278927	0.14023	ENSMUST00000008830	NM_029952	Zfp955a	protein_coding	3544	104	1638	1800	noncanon	NC	0	0	0	0	0	0	0	0	0	0	0	0	0	0	0	0	0	0	0	0	0	0	0	10	1	2	7	0	0	0	0
ENSMUSG00000094446	274.124	-0.369282	0.0739485	ENSMUST00000075962	NA	Gm6344	processed_pseudogene	483	0	0	0	absent	NA	0	0	0	0	0	0	0	0	0	0	0	0	0	0	0	0	0	0	0	0	0	0	0	0	0	0	0	0	0	0	0
ENSMUSG00000094463	26.2414	0.173065	0.836086	ENSMUST00000178288	NA	Gm8546	processed_pseudogene	1264	0	0	0	noncanon	NC	0	0	0	0	0	0	0	0	0	0	0	0	0	0	0	0	0	0	0	0	0	0	0	1	0	0	0	0	1	0	0
ENSMUSG00000094475	7.42393	-0.0888835	0.885325	ENSMUST00000178120	NA	Gm11007	protein_coding	1499	1	1497	0	absent	NA	0	0	0	0	0	0	0	0	0	0	0	0	0	0	0	0	0	0	0	0	0	0	0	0	0	0	0	0	0	0	0
ENSMUSG00000094483	1003.3	0.350864	0.0341128	ENSMUST00000179343	NM_011221	Purb	protein_coding	8319	30	975	7312	canon	U2	1	0	0	1	0	0	2	0	0	2	0	0	1	0	0	1	0	0	0	0	0	0	0	29	0	0	29	0	0	4	4
ENSMUSG00000094497	334.102	-0.234864	0.0235825	ENSMUST00000178557	NA	Gm8210	processed_pseudogene	483	0	0	0	absent	NA	0	0	0	0	0	0	0	0	0	0	0	0	0	0	0	0	0	0	0	0	0	0	0	0	0	0	0	0	0	0	0
ENSMUSG00000094530	360.581	-0.330304	0.486049	ENSMUST00000180210	NA	Gm21399	processed_pseudogene	597	0	0	0	absent	NA	0	0	0	0	0	0	0	0	0	0	0	0	0	0	0	0	0	0	0	0	0	0	0	0	0	0	0	0	0	0	0
ENSMUSG00000094566	7.51583	0.909271	0.570261	ENSMUST00000119791	NA	Gm12620	processed_pseudogene	1986	0	0	0	absent	NA	0	0	0	0	0	0	0	0	0	0	0	0	0	0	0	0	0	0	0	0	0	0	0	0	0	0	0	0	0	0	0
ENSMUSG00000094568	96.441	0.0391989	0.910386	ENSMUST00000180067	NA	Smarce1-ps1	processed_pseudogene	1077	0	0	0	absent	NA	0	0	0	0	0	0	0	0	0	0	0	0	0	0	0	0	0	0	0	0	0	0	0	0	0	0	0	0	0	0	0
ENSMUSG00000094574	52.4555	-0.32629	0.516446	ENSMUST00000120922	NA	Gm15027	unprocessed_pseudogene	138	0	0	0	absent	NA	0	0	0	0	0	0	0	0	0	0	0	0	0	0	0	0	0	0	0	0	0	0	0	0	0	0	0	0	0	0	0
ENSMUSG00000094595	18.1679	0.219263	0.653739	ENSMUST00000180239	NM_001256142	Fsbp	protein_coding	4358	68	900	3388	noncanon	NC	0	0	0	0	0	0	0	0	0	0	0	0	0	0	0	0	0	0	0	0	0	0	0	15	0	1	14	0	0	0	0
ENSMUSG00000094597	16.3678	-0.899592	0.619416	ENSMUST00000177721	NA	Gm4810	processed_pseudogene	1607	0	0	0	noncanon	NC	0	0	0	0	0	0	0	0	0	0	0	0	0	0	0	0	0	0	0	0	0	0	0	2	0	0	0	0	2	0	0
ENSMUSG00000094622	36.6332	0.699481	5.8704e-05	ENSMUST00000218939	NM_001346707	Gm3055	protein_coding	4067	123	732	3161	noncanon	NC	0	0	0	0	0	0	0	0	0	0	0	0	0	0	0	0	0	0	0	0	0	0	0	2	0	0	2	0	0	0	0
ENSMUSG00000094627	144.24	-0.109124	0.546654	ENSMUST00000178676	NA	Gm10182	processed_pseudogene	273	0	0	0	absent	NA	0	0	0	0	0	0	0	0	0	0	0	0	0	0	0	0	0	0	0	0	0	0	0	0	0	0	0	0	0	0	0
ENSMUSG00000094628	7.19052	0.229344	0.649617	ENSMUST00000165619	NA	Gm3252	transcribed_unprocessed_pseudogene	791	0	0	0	absent	NA	0	0	0	0	0	0	0	0	0	0	0	0	0	0	0	0	0	0	0	0	0	0	0	0	0	0	0	0	0	0	0
ENSMUSG00000094634	16.5526	0.943564	0.00387114	ENSMUST00000165193	NA	Gm3468	transcribed_unprocessed_pseudogene	775	0	0	0	noncanon	NC	0	0	0	0	0	0	0	0	0	0	0	0	0	0	0	0	0	0	0	0	0	0	0	1	0	0	0	0	1	0	0
ENSMUSG00000094649	15.8841	4.08709	0.0122881	ENSMUST00000180168	NM_001177513	Mplkipl1	protein_coding	1624	313	537	772	noncanon	NC	0	0	0	0	0	0	0	0	0	0	0	0	0	0	0	0	0	0	0	0	0	0	0	4	0	2	2	0	0	0	0
ENSMUSG00000094664	48.0447	0.0519007	0.855399	ENSMUST00000148282	NA	Rpl35a-ps6	processed_pseudogene	333	0	0	0	canon	U2	0	0	0	0	0	0	1	0	0	0	0	1	0	0	0	0	0	0	0	0	0	0	0	0	0	0	0	0	0	1	0
ENSMUSG00000094683	244.809	0.00920755	0.989363	ENSMUST00000177652	NA	Ap3m1-ps	processed_pseudogene	1258	0	0	0	noncanon	NC	0	0	0	0	0	0	0	0	0	0	0	0	0	0	0	0	0	0	0	0	0	0	0	1	0	0	0	0	1	0	0
ENSMUSG00000094685	11.4141	0.479161	0.392987	ENSMUST00000179862	NA	Gm5900	processed_pseudogene	375	0	0	0	absent	NA	0	0	0	0	0	0	0	0	0	0	0	0	0	0	0	0	0	0	0	0	0	0	0	0	0	0	0	0	0	0	0
ENSMUSG00000094707	19.304	0.425086	0.206787	ENSMUST00000236698	NA	A830019P07Rik	lncRNA	1998	0	0	0	canon	U2	1	0	0	0	0	1	1	0	0	0	0	1	0	0	0	0	0	0	0	0	0	0	0	5	0	0	0	0	5	2	0
ENSMUSG00000094708	91.514	-0.0589975	0.86403	ENSMUST00000180167	NA	Gm10359	processed_pseudogene	1002	0	0	0	absent	NA	0	0	0	0	0	0	0	0	0	0	0	0	0	0	0	0	0	0	0	0	0	0	0	0	0	0	0	0	0	0	0
ENSMUSG00000094772	162.837	-0.140619	0.827345	ENSMUST00000086508	NA	Rpl29-ps2	transcribed_processed_pseudogene	478	0	0	0	absent	NA	0	0	0	0	0	0	0	0	0	0	0	0	0	0	0	0	0	0	0	0	0	0	0	0	0	0	0	0	0	0	0
ENSMUSG00000094777	352.084	0.197064	0.422785	ENSMUST00000081342	NM_178185	H2ac24	protein_coding	482	31	393	56	absent	NA	0	0	0	0	0	0	0	0	0	0	0	0	0	0	0	0	0	0	0	0	0	0	0	0	0	0	0	0	0	0	0
ENSMUSG00000094786	26.3119	-0.188659	0.536416	ENSMUST00000108947	NA	Gm14403	protein_coding	1209	0	1209	0	absent	NA	0	0	0	0	0	0	0	0	0	0	0	0	0	0	0	0	0	0	0	0	0	0	0	0	0	0	0	0	0	0	0
ENSMUSG00000094790	28.2422	0.472385	0.475316	ENSMUST00000177870	NA	Gm6625	processed_pseudogene	272	0	0	0	absent	NA	0	0	0	0	0	0	0	0	0	0	0	0	0	0	0	0	0	0	0	0	0	0	0	0	0	0	0	0	0	0	0
ENSMUSG00000094870	688.254	0.00364722	0.979231	ENSMUST00000223722	NM_001302550	Zfp131	protein_coding	3109	69	1860	1163	canon	U1	1	0	0	1	0	0	0	0	0	0	0	0	0	0	0	0	0	0	0	0	0	0	0	7	0	2	5	0	0	1	1
ENSMUSG00000094885	30.3641	0.249843	0.238865	ENSMUST00000177554	NM_011022	Ott	protein_coding	2028	75	1350	601	noncanon	NC	0	0	0	0	0	0	0	0	0	0	0	0	0	0	0	0	0	0	0	0	0	0	0	2	0	1	1	0	0	0	0
ENSMUSG00000094910	71.7021	-0.434644	0.0104055	ENSMUST00000178224	NM_001252508	D430019H16Rik	protein_coding	5786	267	252	5265	noncanon	NC	0	0	0	0	0	0	0	0	0	0	0	0	0	0	0	0	0	0	0	0	0	0	0	11	0	1	10	0	0	0	0
ENSMUSG00000094932	7.36701	-0.132737	0.823802	ENSMUST00000178133	NM_001378595	Gm2007	protein_coding	1621	71	1497	0	absent	NA	0	0	0	0	0	0	0	0	0	0	0	0	0	0	0	0	0	0	0	0	0	0	0	0	0	0	0	0	0	0	0
ENSMUSG00000094935	6.99338	-0.040391	0.957771	ENSMUST00000180321	NA	Gm9726	processed_pseudogene	678	0	0	0	absent	NA	0	0	0	0	0	0	0	0	0	0	0	0	0	0	0	0	0	0	0	0	0	0	0	0	0	0	0	0	0	0	0
ENSMUSG00000094936	15.2078	0.0624894	0.895399	ENSMUST00000180248	NM_001290123	Rbm4	protein_coding	2610	229	1086	1274	noncanon	NC	0	0	0	0	0	0	0	0	0	0	0	0	0	0	0	0	0	0	0	0	0	0	0	7	0	0	7	0	0	0	0
ENSMUSG00000094941	23.1123	0.303069	0.20673	ENSMUST00000179021	NM_001099920	Gm15093	protein_coding	2022	69	1350	601	noncanon	NC	0	0	0	0	0	0	0	0	0	0	0	0	0	0	0	0	0	0	0	0	0	0	0	2	0	1	1	0	0	0	0
ENSMUSG00000094942	47.5553	0.0615282	0.797429	ENSMUST00000187656	NM_001162910	Gm3604	protein_coding	2310	94	1680	534	noncanon	NC	0	0	0	0	0	0	0	0	0	0	0	0	0	0	0	0	0	0	0	0	0	0	0	5	1	1	3	0	0	0	0
ENSMUSG00000094945	14.5597	-0.393488	0.204444	ENSMUST00000179915	NA	Rhox4a2	protein_coding	901	144	618	137	noncanon	NC	0	0	0	0	0	0	0	0	0	0	0	0	0	0	0	0	0	0	0	0	0	0	0	1	0	0	1	0	0	0	0
ENSMUSG00000094955	317.031	-0.487723	0.0655974	ENSMUST00000178135	NA	Gm3699	processed_pseudogene	75	0	0	0	absent	NA	0	0	0	0	0	0	0	0	0	0	0	0	0	0	0	0	0	0	0	0	0	0	0	0	0	0	0	0	0	0	0
ENSMUSG00000094973	10.1806	-0.262055	0.869088	ENSMUST00000204530	NM_001142734	Eif4a3l1	protein_coding	1573	109	1236	204	noncanon	NC	0	0	0	0	0	0	0	0	0	0	0	0	0	0	0	0	0	0	0	0	0	0	0	2	0	1	1	0	0	0	0
ENSMUSG00000094974	22.0836	0.734256	0.0662265	ENSMUST00000100614	NA	Rps19-ps2	processed_pseudogene	438	0	0	0	absent	NA	0	0	0	0	0	0	0	0	0	0	0	0	0	0	0	0	0	0	0	0	0	0	0	0	0	0	0	0	0	0	0
ENSMUSG00000094989	82.1665	-0.19707	0.592893	ENSMUST00000075549	NA	Rpl9-ps4	processed_pseudogene	579	0	0	0	absent	NA	0	0	0	0	0	0	0	0	0	0	0	0	0	0	0	0	0	0	0	0	0	0	0	0	0	0	0	0	0	0	0
ENSMUSG00000095003	157.886	0.0447291	0.961854	ENSMUST00000179794	NA	Gm25173	snRNA	107	0	0	0	absent	NA	0	0	0	0	0	0	0	0	0	0	0	0	0	0	0	0	0	0	0	0	0	0	0	0	0	0	0	0	0	0	0
ENSMUSG00000095041	614.693	-0.217411	0.06171	ENSMUST00000178343	NR_003518	NA	protein_coding	4060	1073	441	2176	noncanon	NC	0	0	0	0	0	0	0	0	0	0	0	0	0	0	0	0	0	0	0	0	0	0	0	2	0	0	0	0	2	0	0
ENSMUSG00000095042	126.291	-0.0144956	0.974518	ENSMUST00000119266	NA	Gm12537	processed_pseudogene	1002	0	0	0	absent	NA	0	0	0	0	0	0	0	0	0	0	0	0	0	0	0	0	0	0	0	0	0	0	0	0	0	0	0	0	0	0	0
ENSMUSG00000095082	24.0435	-0.0926351	0.753879	ENSMUST00000112740	NM_001122735	Gm15091	protein_coding	2026	75	1350	599	noncanon	NC	0	0	0	0	0	0	0	0	0	0	0	0	0	0	0	0	0	0	0	0	0	0	0	3	0	2	1	0	0	0	0
ENSMUSG00000095098	94.0915	-0.220616	0.25658	ENSMUST00000179549	NM_198616	Ccdc85b	protein_coding	4715	496	609	3608	noncanon	NC	0	0	0	0	0	0	0	0	0	0	0	0	0	0	0	0	0	0	0	0	0	0	0	7	1	0	6	0	0	0	0
ENSMUSG00000095115	31.5783	-0.19695	0.414585	ENSMUST00000178344	NM_001033380	Itpripl2	protein_coding	6865	640	1608	4615	noncanon	NC	0	0	0	0	0	0	0	0	0	0	0	0	0	0	0	0	0	0	0	0	0	0	0	13	0	0	13	0	0	0	0
ENSMUSG00000095123	58.5969	0.111144	0.631134	ENSMUST00000178920	NA	Gm21781	lncRNA	4838	0	0	0	canon	U2	1	0	0	0	0	1	1	0	0	0	0	1	0	0	0	0	0	0	0	0	0	0	0	27	0	0	0	0	27	2	0
ENSMUSG00000095159	201.093	0.484931	0.00942255	ENSMUST00000179460	NA	Tubb4b-ps1	processed_pseudogene	1336	0	0	0	noncanon	NC	0	0	0	0	0	0	0	0	0	0	0	0	0	0	0	0	0	0	0	0	0	0	0	1	0	0	0	0	1	0	0
ENSMUSG00000095180	711.78	-0.0928753	0.463218	ENSMUST00000179626	NA	Rhox5	protein_coding	957	50	789	116	absent	NA	0	0	0	0	0	0	0	0	0	0	0	0	0	0	0	0	0	0	0	0	0	0	0	0	0	0	0	0	0	0	0
ENSMUSG00000095193	34.495	0.946665	6.32029e-05	ENSMUST00000234295	NM_001379445	Gm20939	lncRNA	3108	0	0	0	noncanon	NC	0	0	0	0	0	0	0	0	0	0	0	0	0	0	0	0	0	0	0	0	0	0	0	6	0	0	5	0	1	0	0
ENSMUSG00000095195	12.9849	1.04572	0.000716524	ENSMUST00000249381	NA	Gm3005	protein_coding	2135	137	666	1133	absent	NA	0	0	0	0	0	0	0	0	0	0	0	0	0	0	0	0	0	0	0	0	0	0	0	0	0	0	0	0	0	0	0
ENSMUSG00000095199	13.6186	0.0356145	0.943234	ENSMUST00000178443	NM_001177406	Zfp967	protein_coding	1458	0	1458	0	absent	NA	0	0	0	0	0	0	0	0	0	0	0	0	0	0	0	0	0	0	0	0	0	0	0	0	0	0	0	0	0	0	0
ENSMUSG00000095217	268.607	-0.204054	0.410993	ENSMUST00000091709	NM_178201	H2bc15	protein_coding	381	0	381	0	absent	NA	0	0	0	0	0	0	0	0	0	0	0	0	0	0	0	0	0	0	0	0	0	0	0	0	0	0	0	0	0	0	0
ENSMUSG00000095253	168.614	0.835432	3.23473e-21	ENSMUST00000202988	NM_177359	Zfp799	protein_coding	6012	169	1947	3894	canon	U2	0	0	0	0	0	0	1	0	0	1	0	0	1	0	0	1	0	0	0	0	0	0	0	21	0	6	15	0	0	2	2
ENSMUSG00000095277	10.5581	0.588926	0.711897	ENSMUST00000179382	NA	Rps12-ps22	processed_pseudogene	402	0	0	0	noncanon	NC	0	0	0	0	0	0	0	0	0	0	0	0	0	0	0	0	0	0	0	0	0	0	0	1	0	0	0	0	1	0	0
ENSMUSG00000095315	26.9593	0.352286	0.14884	ENSMUST00000238230	NM_001374676	Zfp1001	protein_coding	2159	124	1230	803	noncanon	NC	0	0	0	0	0	0	0	0	0	0	0	0	0	0	0	0	0	0	0	0	0	0	0	1	0	0	1	0	0	0	0
ENSMUSG00000095325	21.8287	-0.184905	0.58003	ENSMUST00000228075	NM_207245	Zfp870	protein_coding	5337	198	1686	3451	noncanon	NC	0	0	0	0	0	0	0	0	0	0	0	0	0	0	0	0	0	0	0	0	0	0	0	21	1	4	16	0	0	0	0
ENSMUSG00000095362	37.2944	-0.11163	0.766998	ENSMUST00000108939	NM_001024849	Gm14325	protein_coding	1576	78	1497	0	noncanon	NC	0	0	0	0	0	0	0	0	0	0	0	0	0	0	0	0	0	0	0	0	0	0	0	4	0	0	4	0	0	0	0
ENSMUSG00000095403	170.523	-0.0772882	0.775627	ENSMUST00000178995	NA	Gm21092	unprocessed_pseudogene	955	0	0	0	absent	NA	0	0	0	0	0	0	0	0	0	0	0	0	0	0	0	0	0	0	0	0	0	0	0	0	0	0	0	0	0	0	0
ENSMUSG00000095427	64.6662	0.146491	0.42603	ENSMUST00000095471	NA	Rps2-ps6	processed_pseudogene	855	0	0	0	absent	NA	0	0	0	0	0	0	0	0	0	0	0	0	0	0	0	0	0	0	0	0	0	0	0	0	0	0	0	0	0	0	0
ENSMUSG00000095432	163.851	-0.026862	0.93953	ENSMUST00000181892	NM_001035231	Zfp748	protein_coding	5293	793	2667	1831	canon	U5	0	0	0	0	0	0	0	0	0	0	0	0	1	1	0	0	0	0	0	0	0	0	0	11	0	7	4	0	0	1	0
ENSMUSG00000095440	80.5099	-0.290525	0.0935155	ENSMUST00000213610	NM_001214911	Fignl2	protein_coding	4462	244	1935	2270	canon	U2	0	0	0	0	0	0	2	0	0	2	0	0	0	0	0	0	0	0	0	0	0	0	0	1	0	0	1	0	0	2	2
ENSMUSG00000095463	87.9341	0.752254	1.69153e-11	ENSMUST00000184973	NM_026174	Entpd4	protein_coding	3589	114	1842	1530	noncanon	NC	0	0	0	0	0	0	0	0	0	0	0	0	0	0	0	0	0	0	0	0	0	0	0	4	0	4	0	0	0	0	0
ENSMUSG00000095478	19.9913	-0.422886	0.109603	ENSMUST00000178707	NA	Gm9824	processed_pseudogene	561	0	0	0	absent	NA	0	0	0	0	0	0	0	0	0	0	0	0	0	0	0	0	0	0	0	0	0	0	0	0	0	0	0	0	0	0	0
ENSMUSG00000095512	7.10721	-0.0530218	0.989505	ENSMUST00000180135	NA	Gm17222	processed_pseudogene	847	0	0	0	canon	U2	0	0	0	0	0	0	1	0	0	0	0	1	0	0	0	0	0	0	0	0	0	0	0	1	0	0	0	0	-1	1	0
ENSMUSG00000095517	13.6404	-0.0530218	0.989505	ENSMUST00000177803	NA	Gm13249	processed_pseudogene	345	0	0	0	absent	NA	0	0	0	0	0	0	0	0	0	0	0	0	0	0	0	0	0	0	0	0	0	0	0	0	0	0	0	0	0	0	0
ENSMUSG00000095524	22.3667	-0.378216	0.248214	ENSMUST00000121563	NA	Gm15682	processed_pseudogene	483	0	0	0	absent	NA	0	0	0	0	0	0	0	0	0	0	0	0	0	0	0	0	0	0	0	0	0	0	0	0	0	0	0	0	0	0	0
ENSMUSG00000095526	49.9076	0.110693	0.661137	ENSMUST00000117571	NA	Gm10243	processed_pseudogene	333	0	0	0	canon	U2	0	0	0	0	0	0	1	0	0	0	0	1	0	0	0	0	0	0	0	0	0	0	0	0	0	0	0	0	0	1	0
ENSMUSG00000095545	8.74842	0.0278439	0.968058	ENSMUST00000179061	NM_001395020	Zfp969	protein_coding	6524	32	1458	5032	absent	NA	0	0	0	0	0	0	0	0	0	0	0	0	0	0	0	0	0	0	0	0	0	0	0	0	0	0	0	0	0	0	0
ENSMUSG00000095562	133.454	0.0796419	0.80618	ENSMUST00000238482	NA	Erdr1x	lncRNA	1163	0	0	0	noncanon	NC	0	0	0	0	0	0	0	0	0	0	0	0	0	0	0	0	0	0	0	0	0	0	0	1	0	0	0	0	1	0	0
ENSMUSG00000095567	2672.65	0.615188	3.7714e-09	ENSMUST00000179543	NM_021303	Noc2l	protein_coding	2785	34	2253	496	noncanon	NC	0	0	0	0	0	0	0	0	0	0	0	0	0	0	0	0	0	0	0	0	0	0	0	1	0	1	0	0	0	0	0
ENSMUSG00000095588	60.6414	-0.100508	0.544705	ENSMUST00000121208	NA	Gm12350	processed_pseudogene	462	0	0	0	absent	NA	0	0	0	0	0	0	0	0	0	0	0	0	0	0	0	0	0	0	0	0	0	0	0	0	0	0	0	0	0	0	0
ENSMUSG00000095595	59.8051	-0.0351499	0.892706	ENSMUST00000177768	NM_028527	Fam177a	protein_coding	3922	172	624	3124	canon	U2	0	0	0	0	0	0	1	0	0	1	0	0	0	0	0	0	0	0	0	0	0	0	0	12	0	0	12	0	0	1	1
ENSMUSG00000095597	478.331	0.96178	3.02077e-28	ENSMUST00000187973	NA	Rps7-ps3	transcribed_processed_pseudogene	582	0	0	0	absent	NA	0	0	0	0	0	0	0	0	0	0	0	0	0	0	0	0	0	0	0	0	0	0	0	0	0	0	0	0	0	0	0
ENSMUSG00000095614	43.4614	1.42726	0.128004	ENSMUST00000179994	NA	Gm6291	processed_pseudogene	309	0	0	0	absent	NA	0	0	0	0	0	0	0	0	0	0	0	0	0	0	0	0	0	0	0	0	0	0	0	0	0	0	0	0	0	0	0
ENSMUSG00000095616	745519	0.662995	0.0104615	ENSMUST00000083435	NA	Gm26244	snRNA	164	0	0	0	canon	U1	1	0	0	0	0	1	0	0	0	0	0	0	0	0	0	0	0	0	0	0	0	0	0	0	0	0	0	0	0	1	0
ENSMUSG00000095621	24.8792	0.289004	0.209423	ENSMUST00000178169	NM_001122734	Gm15085	protein_coding	2028	75	1350	601	noncanon	NC	0	0	0	0	0	0	0	0	0	0	0	0	0	0	0	0	0	0	0	0	0	0	0	2	0	1	1	0	0	0	0
ENSMUSG00000095648	31.1003	-0.117262	0.666098	ENSMUST00000109049	NM_001408192	Gm2004	protein_coding	2229	123	1749	303	noncanon	NC	0	0	0	0	0	0	0	0	0	0	0	0	0	0	0	0	0	0	0	0	0	0	0	1	0	1	0	0	0	0	0
ENSMUSG00000095677	188.89	-0.119997	0.442594	ENSMUST00000179554	NM_001199948	Dynlt1f	protein_coding	771	99	342	328	absent	NA	0	0	0	0	0	0	0	0	0	0	0	0	0	0	0	0	0	0	0	0	0	0	0	0	0	0	0	0	0	0	0
ENSMUSG00000095681	14.7577	1.0588	0.00398782	ENSMUST00000163719	NA	Gm8281	transcribed_unprocessed_pseudogene	994	0	0	0	noncanon	NC	0	0	0	0	0	0	0	0	0	0	0	0	0	0	0	0	0	0	0	0	0	0	0	1	0	0	0	0	1	0	0
ENSMUSG00000095690	121.422	0.114057	0.760736	ENSMUST00000178377	NA	Rab11b-ps2	processed_pseudogene	654	0	0	0	absent	NA	0	0	0	0	0	0	0	0	0	0	0	0	0	0	0	0	0	0	0	0	0	0	0	0	0	0	0	0	0	0	0
ENSMUSG00000095698	136.555	-0.0567052	0.635669	ENSMUST00000115179	NM_001081669	Rhox2d	protein_coding	685	20	576	87	absent	NA	0	0	0	0	0	0	0	0	0	0	0	0	0	0	0	0	0	0	0	0	0	0	0	0	0	0	0	0	0	0	0
ENSMUSG00000095741	133.11	-0.188145	0.134126	ENSMUST00000115173	NM_001085356	Rhox2f	protein_coding	799	43	576	178	absent	NA	0	0	0	0	0	0	0	0	0	0	0	0	0	0	0	0	0	0	0	0	0	0	0	0	0	0	0	0	0	0	0
ENSMUSG00000095762	49.7612	0.0809631	0.861932	ENSMUST00000179168	NA	Gm16378	processed_pseudogene	342	0	0	0	absent	NA	0	0	0	0	0	0	0	0	0	0	0	0	0	0	0	0	0	0	0	0	0	0	0	0	0	0	0	0	0	0	0
ENSMUSG00000095789	7.7041	0.0578914	0.945729	ENSMUST00000178355	NM_001359308	Nupr2	protein_coding	1827	23	309	1493	noncanon	NC	0	0	0	0	0	0	0	0	0	0	0	0	0	0	0	0	0	0	0	0	0	0	0	1	0	0	1	0	0	0	0
ENSMUSG00000095812	34.8045	0.587975	0.578602	ENSMUST00000179326	NA	Gm5473	processed_pseudogene	642	0	0	0	absent	NA	0	0	0	0	0	0	0	0	0	0	0	0	0	0	0	0	0	0	0	0	0	0	0	0	0	0	0	0	0	0	0
ENSMUSG00000095824	22.4751	0.483348	0.0161851	ENSMUST00000099948	NA	Cwc22rt7	protein_coding	2493	0	2493	0	canon	U1	1	0	1	0	0	0	0	0	0	0	0	0	0	0	0	0	0	0	0	0	0	0	0	1	0	-1	0	0	0	1	0
ENSMUSG00000095847	8.51719	-0.373699	0.630227	ENSMUST00000080545	NA	Gm5451	processed_pseudogene	579	0	0	0	absent	NA	0	0	0	0	0	0	0	0	0	0	0	0	0	0	0	0	0	0	0	0	0	0	0	0	0	0	0	0	0	0	0
ENSMUSG00000095865	388.055	0.694593	0.000254475	ENSMUST00000122151	NA	Gm13237	processed_pseudogene	635	0	0	0	absent	NA	0	0	0	0	0	0	0	0	0	0	0	0	0	0	0	0	0	0	0	0	0	0	0	0	0	0	0	0	0	0	0
ENSMUSG00000095869	9.33797	0.799041	0.0565428	ENSMUST00000179333	NA	Ppp1r2-ps6	processed_pseudogene	621	0	0	0	absent	NA	0	0	0	0	0	0	0	0	0	0	0	0	0	0	0	0	0	0	0	0	0	0	0	0	0	0	0	0	0	0	0
ENSMUSG00000095872	199.33	0.217195	0.0862366	ENSMUST00000112814	NA	Gm15128	protein_coding	2027	75	1350	600	absent	NA	0	0	0	0	0	0	0	0	0	0	0	0	0	0	0	0	0	0	0	0	0	0	0	0	0	0	0	0	0	0	0
ENSMUSG00000095895	659.752	0.332685	0.529315	ENSMUST00000179519	NA	Gm21963	processed_pseudogene	330	0	0	0	absent	NA	0	0	0	0	0	0	0	0	0	0	0	0	0	0	0	0	0	0	0	0	0	0	0	0	0	0	0	0	0	0	0
ENSMUSG00000095930	80.7287	-0.00994193	0.972807	ENSMUST00000178142	NM_175538	Nim1k	protein_coding	4103	651	1311	1951	noncanon	NC	0	0	0	0	0	0	0	0	0	0	0	0	0	0	0	0	0	0	0	0	0	0	0	2	0	1	1	0	0	0	0
ENSMUSG00000095937	104.552	-0.0453828	0.898826	ENSMUST00000119978	NA	Gm12671	processed_pseudogene	1002	0	0	0	absent	NA	0	0	0	0	0	0	0	0	0	0	0	0	0	0	0	0	0	0	0	0	0	0	0	0	0	0	0	0	0	0	0
ENSMUSG00000095959	7.83394	0.611336	0.141918	ENSMUST00000228217	NR_033535	Gm10845	lncRNA	3389	0	0	0	canon	U2	0	0	0	0	0	0	1	0	0	0	0	1	0	0	0	0	0	0	0	0	0	0	0	2	0	0	0	0	2	1	0
ENSMUSG00000095990	58.1284	0.723312	0.000409006	ENSMUST00000147630	NM_011765	Zfp97	protein_coding	2684	92	1641	949	noncanon	NC	0	0	0	0	0	0	0	0	0	0	0	0	0	0	0	0	0	0	0	0	0	0	0	14	1	5	8	0	0	0	0
ENSMUSG00000096006	1094.29	0.20763	0.301064	ENSMUST00000178049	NA	Gm21596	processed_pseudogene	1316	0	0	0	absent	NA	0	0	0	0	0	0	0	0	0	0	0	0	0	0	0	0	0	0	0	0	0	0	0	0	0	0	0	0	0	0	0
ENSMUSG00000096010	90.448	0.0894595	0.913765	ENSMUST00000179285	NM_175652	H4c16	protein_coding	2863	35	312	2514	noncanon	NC	0	0	0	0	0	0	0	0	0	0	0	0	0	0	0	0	0	0	0	0	0	0	0	5	0	0	5	0	0	0	0
ENSMUSG00000096014	79.3704	-0.0894073	0.876456	ENSMUST00000180353	NM_009233	Sox1	protein_coding	4832	1065	1176	2589	canon	U2	0	0	0	0	0	0	1	0	0	1	0	0	1	0	0	1	0	0	0	0	0	0	0	7	0	0	7	0	0	2	2
ENSMUSG00000096039	24.5009	1.05549	1.43086e-07	ENSMUST00000112797	NA	D830030K20Rik	protein_coding	1695	113	657	833	noncanon	NC	0	0	0	0	0	0	0	0	0	0	0	0	0	0	0	0	0	0	0	0	0	0	0	1	0	1	0	0	0	0	0
ENSMUSG00000096054	1553.29	-0.00244471	0.991122	ENSMUST00000215295	NM_001347732	Syne1	protein_coding	27908	219	26400	1089	noncanon	NC	0	0	0	0	0	0	0	0	0	0	0	0	0	0	0	0	0	0	0	0	0	0	0	19	0	15	4	0	0	0	0
ENSMUSG00000096145	10.2547	0.0544739	0.918146	ENSMUST00000033074	NM_178600	Vkorc1	protein_coding	748	35	486	225	noncanon	NC	0	0	0	0	0	0	0	0	0	0	0	0	0	0	0	0	0	0	0	0	0	0	0	1	0	1	0	0	0	0	0
ENSMUSG00000096146	23.9656	0.36072	0.368428	ENSMUST00000211674	NM_010602	Kcnj11	protein_coding	3142	339	1173	1628	canon	U2	0	0	0	0	0	0	1	0	0	1	0	0	0	0	0	0	0	0	0	0	0	0	0	1	0	1	0	0	0	1	1
ENSMUSG00000096156	788.658	0.397993	0.124882	ENSMUST00000177820	NA	Gm9242	processed_pseudogene	1074	0	0	0	absent	NA	0	0	0	0	0	0	0	0	0	0	0	0	0	0	0	0	0	0	0	0	0	0	0	0	0	0	0	0	0	0	0
ENSMUSG00000096173	55.6885	1.23255	0.178035	ENSMUST00000166418	NA	Gm3150	processed_pseudogene	204	0	0	0	absent	NA	0	0	0	0	0	0	0	0	0	0	0	0	0	0	0	0	0	0	0	0	0	0	0	0	0	0	0	0	0	0	0
ENSMUSG00000096177	32.8317	0.587132	0.496914	ENSMUST00000177599	NA	Gm5070	processed_pseudogene	862	0	0	0	absent	NA	0	0	0	0	0	0	0	0	0	0	0	0	0	0	0	0	0	0	0	0	0	0	0	0	0	0	0	0	0	0	0
ENSMUSG00000096188	464.744	0.0654906	0.592953	ENSMUST00000179802	NM_153582	Cmtm4	protein_coding	7734	170	627	6935	canon	U2	2	0	1	1	0	0	4	0	0	4	0	0	0	0	0	0	0	0	0	0	0	0	0	14	0	1	13	0	0	6	5
ENSMUSG00000096195	277.449	0.422679	0.287905	ENSMUST00000179236	NA	Gm26138	snRNA	107	0	0	0	absent	NA	0	0	0	0	0	0	0	0	0	0	0	0	0	0	0	0	0	0	0	0	0	0	0	0	0	0	0	0	0	0	0
ENSMUSG00000096210	2526.69	-0.0617881	0.539031	ENSMUST00000180086	NM_008197	H1f0	protein_coding	2055	271	585	1197	noncanon	NC	0	0	0	0	0	0	0	0	0	0	0	0	0	0	0	0	0	0	0	0	0	0	0	3	0	0	3	0	0	0	0
ENSMUSG00000096221	12.3393	0.135341	0.743672	ENSMUST00000178987	NA	1500002C15Rik	lncRNA	2183	0	0	0	noncanon	NC	0	0	0	0	0	0	0	0	0	0	0	0	0	0	0	0	0	0	0	0	0	0	0	3	0	0	0	0	3	0	0
ENSMUSG00000096255	189.425	-0.10594	0.523745	ENSMUST00000179569	NM_009342	Dynlt1b	protein_coding	771	99	342	328	absent	NA	0	0	0	0	0	0	0	0	0	0	0	0	0	0	0	0	0	0	0	0	0	0	0	0	0	0	0	0	0	0	0
ENSMUSG00000096258	26.6199	-2.45305	0.176107	ENSMUST00000179126	NA	Rps16-ps3	processed_pseudogene	441	0	0	0	noncanon	NC	0	0	0	0	0	0	0	0	0	0	0	0	0	0	0	0	0	0	0	0	0	0	0	1	0	0	0	0	1	0	0
ENSMUSG00000096337	23.6533	0.497514	0.0108387	ENSMUST00000178533	NA	Cwc22rt5	protein_coding	2493	0	2493	0	canon	U1	1	0	1	0	0	0	0	0	0	0	0	0	0	0	0	0	0	0	0	0	0	0	0	1	0	-1	0	0	0	1	0
ENSMUSG00000096351	53.1	-0.29819	0.166737	ENSMUST00000179919	NM_001110516	Samd11	protein_coding	2610	167	1659	757	noncanon	NC	0	0	0	0	0	0	0	0	0	0	0	0	0	0	0	0	0	0	0	0	0	0	0	1	0	1	0	0	0	0	0
ENSMUSG00000096361	43.868	-0.0928137	0.797991	ENSMUST00000177586	NA	Gm5814	processed_pseudogene	375	0	0	0	absent	NA	0	0	0	0	0	0	0	0	0	0	0	0	0	0	0	0	0	0	0	0	0	0	0	0	0	0	0	0	0	0	0
ENSMUSG00000096362	32.2314	1.6472	0.253453	ENSMUST00000178172	NA	Rps12-ps21	processed_pseudogene	402	0	0	0	noncanon	NC	0	0	0	0	0	0	0	0	0	0	0	0	0	0	0	0	0	0	0	0	0	0	0	1	0	0	0	0	1	0	0
ENSMUSG00000096401	231.566	-0.122726	0.602343	ENSMUST00000096485	NA	Gm21811	unprocessed_pseudogene	930	0	0	0	absent	NA	0	0	0	0	0	0	0	0	0	0	0	0	0	0	0	0	0	0	0	0	0	0	0	0	0	0	0	0	0	0	0
ENSMUSG00000096403	282.691	-0.211243	0.0317812	ENSMUST00000178598	NA	Rnps1-ps	processed_pseudogene	843	0	0	0	noncanon	NC	0	0	0	0	0	0	0	0	0	0	0	0	0	0	0	0	0	0	0	0	0	0	0	1	0	0	0	0	1	0	0
ENSMUSG00000096423	333.134	0.467825	0.228626	ENSMUST00000179782	NA	Gm24978	snRNA	107	0	0	0	absent	NA	0	0	0	0	0	0	0	0	0	0	0	0	0	0	0	0	0	0	0	0	0	0	0	0	0	0	0	0	0	0	0
ENSMUSG00000096433	125.889	0.457333	1.90832e-05	ENSMUST00000179996	NM_001418923	Zfp994	protein_coding	4882	83	1986	2715	noncanon	NC	0	0	0	0	0	0	0	0	0	0	0	0	0	0	0	0	0	0	0	0	0	0	0	11	0	3	8	0	0	0	0
ENSMUSG00000096438	11.4591	-0.0480046	0.931934	ENSMUST00000180966	NA	Gapdh-ps15	processed_pseudogene	1002	0	0	0	absent	NA	0	0	0	0	0	0	0	0	0	0	0	0	0	0	0	0	0	0	0	0	0	0	0	0	0	0	0	0	0	0	0
ENSMUSG00000096472	85.7733	-0.208367	0.144995	ENSMUST00000215619	NM_001409664	Cdkn2d	protein_coding	1423	358	501	562	noncanon	NC	0	0	0	0	0	0	0	0	0	0	0	0	0	0	0	0	0	0	0	0	0	0	0	4	0	1	3	0	0	0	0
ENSMUSG00000096484	23.5471	0.489591	0.0124988	ENSMUST00000180347	NA	Cwc22rt4	protein_coding	2493	0	2493	0	canon	U1	1	0	1	0	0	0	0	0	0	0	0	0	0	0	0	0	0	0	0	0	0	0	0	1	0	-1	0	0	0	1	0
ENSMUSG00000096486	50.2738	-0.90231	0.657238	ENSMUST00000074615	NA	Atg5lrt	protein_coding	312	0	312	0	absent	NA	0	0	0	0	0	0	0	0	0	0	0	0	0	0	0	0	0	0	0	0	0	0	0	0	0	0	0	0	0	0	0
ENSMUSG00000096488	19.0088	0.72152	0.0019826	ENSMUST00000170123	NR_033121	Gm10409	protein_coding	1933	150	453	1074	canon	U2	0	0	0	0	0	0	1	0	0	1	0	0	0	0	0	0	0	0	0	0	0	0	0	5	0	0	5	0	0	1	1
ENSMUSG00000096508	18.5574	0.285467	0.380273	ENSMUST00000113172	NM_001242937	Pramel3b	protein_coding	3677	126	1392	2023	canon	U2	0	0	0	0	0	0	1	0	0	1	0	0	0	0	0	0	0	0	0	0	0	0	0	1	0	0	-1	0	0	1	1
ENSMUSG00000096521	12.3226	0.908774	0.741465	ENSMUST00000118035	NA	Gm13137	processed_pseudogene	345	0	0	0	absent	NA	0	0	0	0	0	0	0	0	0	0	0	0	0	0	0	0	0	0	0	0	0	0	0	0	0	0	0	0	0	0	0
ENSMUSG00000096544	619.245	0.443327	0.0148547	ENSMUST00000178993	NA	Gm4617	processed_pseudogene	331	0	0	0	absent	NA	0	0	0	0	0	0	0	0	0	0	0	0	0	0	0	0	0	0	0	0	0	0	0	0	0	0	0	0	0	0	0
ENSMUSG00000096574	10.32	0.986883	0.00052161	ENSMUST00000249375	NA	Gm2956	protein_coding	2296	277	618	1132	absent	NA	0	0	0	0	0	0	0	0	0	0	0	0	0	0	0	0	0	0	0	0	0	0	0	0	0	0	0	0	0	0	0
ENSMUSG00000096579	7.23846	-1.94363	0.321799	ENSMUST00000170414	NA	Gm17121	processed_pseudogene	847	0	0	0	canon	U2	0	0	0	0	0	0	1	0	0	0	0	1	0	0	0	0	0	0	0	0	0	0	0	1	0	0	0	0	1	1	0
ENSMUSG00000096592	113.728	0.544749	0.0249335	ENSMUST00000120920	NA	Gm15801	processed_pseudogene	522	0	0	0	absent	NA	0	0	0	0	0	0	0	0	0	0	0	0	0	0	0	0	0	0	0	0	0	0	0	0	0	0	0	0	0	0	0
ENSMUSG00000096606	346.405	-0.140714	0.106721	ENSMUST00000178124	NM_001195529	Tpbgl	protein_coding	3022	454	1155	1411	noncanon	NC	0	0	0	0	0	0	0	0	0	0	0	0	0	0	0	0	0	0	0	0	0	0	0	1	0	0	1	0	0	0	0
ENSMUSG00000096617	237.998	-0.00630652	0.988738	ENSMUST00000180755	NA	Gm5559	processed_pseudogene	1002	0	0	0	absent	NA	0	0	0	0	0	0	0	0	0	0	0	0	0	0	0	0	0	0	0	0	0	0	0	0	0	0	0	0	0	0	0
ENSMUSG00000096620	15.1138	0.27181	0.395124	ENSMUST00000096469	NM_001040669	Gm5169	protein_coding	890	105	639	121	noncanon	NC	0	0	0	0	0	0	0	0	0	0	0	0	0	0	0	0	0	0	0	0	0	0	0	2	0	1	1	0	0	0	0
ENSMUSG00000096647	13.8445	0.674095	0.0469137	ENSMUST00000178436	NA	Tmem41b-ps	processed_pseudogene	871	0	0	0	canon	U2	0	0	0	0	0	0	1	0	0	0	0	1	0	0	0	0	0	0	0	0	0	0	0	1	0	0	0	0	1	1	0
ENSMUSG00000096681	22.0836	0.734256	0.0662265	ENSMUST00000168472	NA	Rps19-ps1	processed_pseudogene	438	0	0	0	absent	NA	0	0	0	0	0	0	0	0	0	0	0	0	0	0	0	0	0	0	0	0	0	0	0	0	0	0	0	0	0	0	0
ENSMUSG00000096687	86.3941	-0.0329386	0.870263	ENSMUST00000178045	NM_001384225	Mfsd4b4	protein_coding	3990	466	1512	1708	canon	U2	1	0	0	1	0	0	1	0	0	1	0	0	0	0	0	0	0	0	0	0	0	0	0	6	0	2	4	0	0	2	2
ENSMUSG00000096696	43.0265	0.70342	0.000457494	ENSMUST00000127027	NM_001005358	Zfp960	protein_coding	2667	63	1641	961	noncanon	NC	0	0	0	0	0	0	0	0	0	0	0	0	0	0	0	0	0	0	0	0	0	0	0	10	0	4	6	0	0	0	0
ENSMUSG00000096699	618.992	0.724522	0.0268934	ENSMUST00000091925	NA	Rps19-ps4	processed_pseudogene	438	0	0	0	absent	NA	0	0	0	0	0	0	0	0	0	0	0	0	0	0	0	0	0	0	0	0	0	0	0	0	0	0	0	0	0	0	0
ENSMUSG00000096712	34.6946	-0.500731	0.0824632	ENSMUST00000179718	NA	Gm15454	processed_pseudogene	483	0	0	0	absent	NA	0	0	0	0	0	0	0	0	0	0	0	0	0	0	0	0	0	0	0	0	0	0	0	0	0	0	0	0	0	0	0
ENSMUSG00000096718	34.3656	0.427028	0.0206214	ENSMUST00000219144	NM_001384187	Zfp781	protein_coding	4067	123	732	3161	noncanon	NC	0	0	0	0	0	0	0	0	0	0	0	0	0	0	0	0	0	0	0	0	0	0	0	3	0	0	3	0	0	0	0
ENSMUSG00000096722	69.658	0.207946	0.550019	ENSMUST00000179479	NA	Hmgb1-ps9	processed_pseudogene	645	0	0	0	absent	NA	0	0	0	0	0	0	0	0	0	0	0	0	0	0	0	0	0	0	0	0	0	0	0	0	0	0	0	0	0	0	0
ENSMUSG00000096726	63.4316	-0.188421	0.782257	ENSMUST00000178933	NA	Gm5558	processed_pseudogene	495	0	0	0	absent	NA	0	0	0	0	0	0	0	0	0	0	0	0	0	0	0	0	0	0	0	0	0	0	0	0	0	0	0	0	0	0	0
ENSMUSG00000096727	11.2682	-0.332622	0.476695	ENSMUST00000174576	NM_001413211	Psmb9	protein_coding	1352	454	660	236	absent	NA	0	0	0	0	0	0	0	0	0	0	0	0	0	0	0	0	0	0	0	0	0	0	0	0	0	0	0	0	0	0	0
ENSMUSG00000096729	23.1753	0.483618	0.0146088	ENSMUST00000099951	NA	Cwc22rt3	protein_coding	2493	0	2493	0	canon	U1	1	0	1	0	0	0	0	0	0	0	0	0	0	0	0	0	0	0	0	0	0	0	0	1	0	-1	0	0	0	1	0
ENSMUSG00000096738	21.48	-0.556022	0.584582	ENSMUST00000178536	NA	Gm24317	snRNA	107	0	0	0	absent	NA	0	0	0	0	0	0	0	0	0	0	0	0	0	0	0	0	0	0	0	0	0	0	0	0	0	0	0	0	0	0	0
ENSMUSG00000096740	19.2701	0.886629	0.000717453	ENSMUST00000187504	NM_001286103	Lbhd1	protein_coding	3164	197	780	2185	canon	U2	0	0	0	0	0	0	1	0	0	1	0	0	0	0	0	0	0	0	0	0	0	0	0	8	0	0	8	0	0	1	1
ENSMUSG00000096766	130.605	0.79659	0.0814802	ENSMUST00000179396	NA	Gm23793	snRNA	117	0	0	0	noncanon	NC	0	0	0	0	0	0	0	0	0	0	0	0	0	0	0	0	0	0	0	0	0	0	0	1	0	0	0	0	1	0	0
ENSMUSG00000096768	202.86	0.0667955	0.832045	ENSMUST00000238471	NA	Erdr1y	lncRNA	3347	0	0	0	noncanon	NC	0	0	0	0	0	0	0	0	0	0	0	0	0	0	0	0	0	0	0	0	0	0	0	4	0	0	0	0	4	0	0
ENSMUSG00000096780	198.597	0.0436093	0.858141	ENSMUST00000167717	NA	Tmem181b-ps	transcribed_unprocessed_pseudogene	1413	0	0	0	absent	NA	0	0	0	0	0	0	0	0	0	0	0	0	0	0	0	0	0	0	0	0	0	0	0	0	0	0	0	0	0	0	0
ENSMUSG00000096788	77.7391	-0.0959809	0.606619	ENSMUST00000072167	NM_001085348	Rhox2e	protein_coding	799	43	576	178	absent	NA	0	0	0	0	0	0	0	0	0	0	0	0	0	0	0	0	0	0	0	0	0	0	0	0	0	0	0	0	0	0	0
ENSMUSG00000096793	11.6055	0.718436	0.0175967	ENSMUST00000249379	NA	Gm3002	protein_coding	2073	86	843	1056	noncanon	NC	0	0	0	0	0	0	0	0	0	0	0	0	0	0	0	0	0	0	0	0	0	0	0	1	0	0	1	0	0	0	0
ENSMUSG00000096795	29.9643	0.327641	0.220927	ENSMUST00000200889	NM_001243067	Zfp433	protein_coding	2384	72	1803	507	noncanon	NC	0	0	0	0	0	0	0	0	0	0	0	0	0	0	0	0	0	0	0	0	0	0	0	2	0	2	0	0	0	0	0
ENSMUSG00000096810	6.89773	-0.0903299	0.891629	ENSMUST00000179228	NA	Gm10481	processed_pseudogene	1002	0	0	0	absent	NA	0	0	0	0	0	0	0	0	0	0	0	0	0	0	0	0	0	0	0	0	0	0	0	0	0	0	0	0	0	0	0
ENSMUSG00000096834	35.6481	0.106836	0.632942	ENSMUST00000101186	NM_001114400	Gm15127	protein_coding	2026	75	1350	599	noncanon	NC	0	0	0	0	0	0	0	0	0	0	0	0	0	0	0	0	0	0	0	0	0	0	0	2	0	1	1	0	0	0	0
ENSMUSG00000096842	426.003	-0.383549	0.0167293	ENSMUST00000179668	NA	Gm10736	processed_pseudogene	78	0	0	0	absent	NA	0	0	0	0	0	0	0	0	0	0	0	0	0	0	0	0	0	0	0	0	0	0	0	0	0	0	0	0	0	0	0
ENSMUSG00000096847	176.771	-0.441855	8.66606e-05	ENSMUST00000180252	NM_001013749	Tmem151b	protein_coding	4839	277	1686	2874	canon	U2	0	0	0	0	0	0	1	0	0	1	0	0	0	0	0	0	0	0	0	0	0	0	0	2	0	1	1	0	0	1	1
ENSMUSG00000096856	28.4041	0.397323	0.097576	ENSMUST00000189672	NM_001142963	Gm10778	protein_coding	4735	104	1500	3129	noncanon	NC	0	0	0	0	0	0	0	0	0	0	0	0	0	0	0	0	0	0	0	0	0	0	0	14	0	1	13	0	0	0	0
ENSMUSG00000096887	10.4176	-0.177145	0.773711	ENSMUST00000179797	NM_001190732	Mtrnr2l7	protein_coding	449	334	114	0	noncanon	NC	0	0	0	0	0	0	0	0	0	0	0	0	0	0	0	0	0	0	0	0	0	0	0	1	0	1	0	0	0	0	0
ENSMUSG00000096904	8.83168	0.560522	0.135755	ENSMUST00000164408	NA	Lamtor3-ps	unprocessed_pseudogene	561	0	0	0	absent	NA	0	0	0	0	0	0	0	0	0	0	0	0	0	0	0	0	0	0	0	0	0	0	0	0	0	0	0	0	0	0	0
ENSMUSG00000096910	125.092	0.00508233	0.983939	ENSMUST00000099414	NM_001142957	Zfp955b	protein_coding	5788	104	1638	4044	noncanon	NC	0	0	0	0	0	0	0	0	0	0	0	0	0	0	0	0	0	0	0	0	0	0	0	9	1	2	6	0	0	0	0
ENSMUSG00000096916	108.43	0.517724	0.000582751	ENSMUST00000180502	NM_001254951	Zfp850	protein_coding	6163	114	2070	3857	canon	U2	2	0	0	2	0	0	1	0	0	1	0	0	0	0	0	0	0	0	0	0	0	0	0	12	0	3	9	0	0	3	3
ENSMUSG00000096929	17.5193	-0.060709	0.918099	ENSMUST00000181947	NA	A330023F24Rik	lncRNA	4632	0	0	0	noncanon	NC	0	0	0	0	0	0	0	0	0	0	0	0	0	0	0	0	0	0	0	0	0	0	0	11	0	0	0	0	11	0	0
ENSMUSG00000096942	11788.4	0.776222	0.00104994	ENSMUST00000181233	NA	Rps19-ps6	processed_pseudogene	438	0	0	0	absent	NA	0	0	0	0	0	0	0	0	0	0	0	0	0	0	0	0	0	0	0	0	0	0	0	0	0	0	0	0	0	0	0
ENSMUSG00000096965	8.36112	-0.0343832	0.967862	ENSMUST00000181484	NR_045079	3300005D01Rik	lncRNA	1174	0	0	0	noncanon	NC	0	0	0	0	0	0	0	0	0	0	0	0	0	0	0	0	0	0	0	0	0	0	0	1	0	0	0	0	1	0	0
ENSMUSG00000096977	8.86798	0.589373	0.277457	ENSMUST00000181897	NA	Gm10827	lncRNA	2586	0	0	0	canon	U2	0	0	0	0	0	0	1	0	0	0	0	1	0	0	0	0	0	0	0	0	0	0	0	5	0	0	0	0	5	1	0
ENSMUSG00000097006	10.0192	-0.735133	0.157089	ENSMUST00000181605	NR_015472	9530082P21Rik	lncRNA	3162	0	0	0	canon	U1	1	0	0	0	0	1	0	0	0	0	0	0	0	0	0	0	0	0	0	0	0	0	0	2	0	0	0	0	2	1	0
ENSMUSG00000097023	43.3019	-0.596442	0.00272186	ENSMUST00000181511	NR_040314	Mir9-3hg	lncRNA	3442	0	0	0	noncanon	NC	0	0	0	0	0	0	0	0	0	0	0	0	0	0	0	0	0	0	0	0	0	0	0	3	0	0	0	0	3	0	0
ENSMUSG00000097027	18.8542	0.144121	0.689684	ENSMUST00000181939	NA	Gm26559	lncRNA	2481	0	0	0	noncanon	NC	0	0	0	0	0	0	0	0	0	0	0	0	0	0	0	0	0	0	0	0	0	0	0	2	0	0	0	0	2	0	0
ENSMUSG00000097039	55.2453	-0.273643	0.151952	ENSMUST00000181416	NA	Pvt1	lncRNA	3319	0	0	0	noncanon	NC	0	0	0	0	0	0	0	0	0	0	0	0	0	0	0	0	0	0	0	0	0	0	0	4	0	0	0	0	4	0	0
ENSMUSG00000097041	42.4752	0.294706	0.711482	ENSMUST00000181263	NA	Pafah1b1-ps1	processed_pseudogene	1046	0	0	0	noncanon	NC	0	0	0	0	0	0	0	0	0	0	0	0	0	0	0	0	0	0	0	0	0	0	0	1	0	0	0	0	1	0	0
ENSMUSG00000097042	32.8186	0.0163278	0.973136	ENSMUST00000180411	NA	Gm17491	lncRNA	2311	0	0	0	noncanon	NC	0	0	0	0	0	0	0	0	0	0	0	0	0	0	0	0	0	0	0	0	0	0	0	1	0	0	0	0	1	0	0
ENSMUSG00000097048	27.6136	-0.111532	0.786262	ENSMUST00000180896	NA	1600020E01Rik	lncRNA	2099	0	0	0	noncanon	NC	0	0	0	0	0	0	0	0	0	0	0	0	0	0	0	0	0	0	0	0	0	0	0	3	0	0	0	0	3	0	0
ENSMUSG00000097050	7.8926	-0.207074	0.740006	ENSMUST00000181801	NA	Gm9918	protein_coding	2192	24	525	1423	noncanon	NC	0	0	0	0	0	0	0	0	0	0	0	0	0	0	0	0	0	0	0	0	0	0	0	7	0	1	6	0	0	0	0
ENSMUSG00000097055	9.93242	0.154921	0.775672	ENSMUST00000180671	NA	Gm4419	lncRNA	1729	0	0	0	canon	U1	1	0	0	0	0	1	0	0	0	0	0	0	0	0	0	0	0	0	0	0	0	0	0	3	0	0	0	0	3	1	0
ENSMUSG00000097057	69.3255	-0.293944	0.395124	ENSMUST00000181255	NA	Gm17638	lncRNA	4343	0	0	0	noncanon	NC	0	0	0	0	0	0	0	0	0	0	0	0	0	0	0	0	0	0	0	0	0	0	0	4	0	0	0	0	4	0	0
ENSMUSG00000097061	31.9001	0.026611	0.957828	ENSMUST00000181850	NR_033222	9330151L19Rik	lncRNA	2545	0	0	0	noncanon	NC	0	0	0	0	0	0	0	0	0	0	0	0	0	0	0	0	0	0	0	0	0	0	0	4	0	0	0	0	4	0	0
ENSMUSG00000097073	8.9844	0.530078	0.328779	ENSMUST00000180723	NR_040766	9430037G07Rik	lncRNA	3177	0	0	0	canon	U2	0	0	0	0	0	0	1	0	0	0	0	1	0	0	0	0	0	0	0	0	0	0	0	7	0	0	0	0	7	1	0
ENSMUSG00000097080	58.9708	-0.00673755	0.985792	ENSMUST00000241151	NA	1700086O06Rik	lncRNA	2478	0	0	0	noncanon	NC	0	0	0	0	0	0	0	0	0	0	0	0	0	0	0	0	0	0	0	0	0	0	0	2	0	0	0	0	2	0	0
ENSMUSG00000097098	10.088	0.0597151	0.926668	ENSMUST00000181043	NA	9330111N05Rik	lncRNA	2449	0	0	0	canon	U2	0	0	0	0	0	0	1	0	0	0	0	1	0	0	0	0	0	0	0	0	0	0	0	7	0	0	0	0	7	1	0
ENSMUSG00000097119	39.6431	-0.0889185	0.735559	ENSMUST00000181149	NR_130960	B230354K17Rik	lncRNA	4897	0	0	0	noncanon	NC	0	0	0	0	0	0	0	0	0	0	0	0	0	0	0	0	0	0	0	0	0	0	0	7	0	0	0	0	7	0	0
ENSMUSG00000097121	7.12224	0.61629	0.296659	ENSMUST00000222895	NA	D130020L05Rik	lncRNA	3538	0	0	0	noncanon	NC	0	0	0	0	0	0	0	0	0	0	0	0	0	0	0	0	0	0	0	0	0	0	0	2	0	0	0	0	2	0	0
ENSMUSG00000097125	7.35555	0.112525	0.873948	ENSMUST00000234040	NR_168683	Gm26885	lncRNA	3417	0	0	0	noncanon	NC	0	0	0	0	0	0	0	0	0	0	0	0	0	0	0	0	0	0	0	0	0	0	0	1	0	0	0	0	1	0	0
ENSMUSG00000097129	9.13865	0.214502	0.740144	ENSMUST00000238598	NR_027926	4930507D05Rik	lncRNA	1865	0	0	0	absent	NA	0	0	0	0	0	0	0	0	0	0	0	0	0	0	0	0	0	0	0	0	0	0	0	0	0	0	0	0	0	0	0
ENSMUSG00000097141	53.2724	-0.439089	0.0750975	ENSMUST00000181931	NA	Gm10524	TEC	1893	0	0	0	noncanon	NC	0	0	0	0	0	0	0	0	0	0	0	0	0	0	0	0	0	0	0	0	0	0	0	1	0	0	0	0	1	0	0
ENSMUSG00000097145	13.2808	0.651953	0.122535	ENSMUST00000180601	NR_015537	9230114K14Rik	lncRNA	2120	0	0	0	noncanon	NC	0	0	0	0	0	0	0	0	0	0	0	0	0	0	0	0	0	0	0	0	0	0	0	6	0	0	0	0	6	0	0
ENSMUSG00000097148	12.5109	0.00362963	0.996695	ENSMUST00000181173	NA	Gapdhrt	protein_coding	1712	230	1002	196	noncanon	NC	0	0	0	0	0	0	0	0	0	0	0	0	0	0	0	0	0	0	0	0	0	0	0	1	0	1	0	0	0	0	0
ENSMUSG00000097156	13.7009	-0.424196	0.397687	ENSMUST00000181134	NA	Gm3764	lncRNA	4086	0	0	0	canon	U2	1	0	0	0	0	1	1	0	0	0	0	1	0	0	0	0	0	0	0	0	0	0	0	2	0	0	0	0	2	2	0
ENSMUSG00000097162	8.31512	-0.022335	0.982957	ENSMUST00000209164	NR_046007	2310010J17Rik	lncRNA	1119	0	0	0	absent	NA	0	0	0	0	0	0	0	0	0	0	0	0	0	0	0	0	0	0	0	0	0	0	0	0	0	0	0	0	0	0	0
ENSMUSG00000097164	34.4807	0.178123	0.601261	ENSMUST00000181906	NR_015524	Cep83os	lncRNA	6590	0	0	0	noncanon	NC	0	0	0	0	0	0	0	0	0	0	0	0	0	0	0	0	0	0	0	0	0	0	0	24	0	0	0	0	24	0	0
ENSMUSG00000097174	8.15828	0.610176	0.268322	ENSMUST00000181030	NR_045822	Gm4890	lncRNA	3887	0	0	0	noncanon	NC	0	0	0	0	0	0	0	0	0	0	0	0	0	0	0	0	0	0	0	0	0	0	0	10	0	0	0	0	10	0	0
ENSMUSG00000097175	7.29219	0	1	ENSMUST00000181136	NA	Gm27018	processed_pseudogene	225	0	0	0	absent	NA	0	0	0	0	0	0	0	0	0	0	0	0	0	0	0	0	0	0	0	0	0	0	0	0	0	0	0	0	0	0	0
ENSMUSG00000097177	17.1739	0.541251	0.263343	ENSMUST00000180712	NR_037983	9330159M07Rik	lncRNA	2702	0	0	0	noncanon	NC	0	0	0	0	0	0	0	0	0	0	0	0	0	0	0	0	0	0	0	0	0	0	0	4	0	0	0	0	4	0	0
ENSMUSG00000097180	27.4562	-0.317596	0.357129	ENSMUST00000197551	NA	2700038G22Rik	lncRNA	2397	0	0	0	noncanon	NC	0	0	0	0	0	0	0	0	0	0	0	0	0	0	0	0	0	0	0	0	0	0	0	10	0	0	0	0	10	0	0
ENSMUSG00000097195	124.209	0.0106687	0.974986	ENSMUST00000241681	NA	Snhg5	lncRNA	1879	0	0	0	noncanon	NC	0	0	0	0	0	0	0	0	0	0	0	0	0	0	0	0	0	0	0	0	0	0	0	7	0	0	0	0	7	0	0
ENSMUSG00000097203	9.28421	-0.45669	0.340864	ENSMUST00000181805	NR_166622	4732419C18Rik	lncRNA	3536	0	0	0	canon	U2	0	0	0	0	0	0	2	0	0	0	0	2	0	0	0	0	0	0	0	0	0	0	0	4	0	0	0	0	4	2	0
ENSMUSG00000097204	23.6193	-0.00213974	0.997522	ENSMUST00000180958	NA	Gm17690	lncRNA	3467	0	0	0	noncanon	NC	0	0	0	0	0	0	0	0	0	0	0	0	0	0	0	0	0	0	0	0	0	0	0	2	0	0	0	0	2	0	0
ENSMUSG00000097207	7.59911	-0.338793	0.562018	ENSMUST00000181764	NR_102315	6030443J06Rik	lncRNA	4299	0	0	0	canon	U2	0	0	0	0	0	0	1	0	0	0	0	1	0	0	0	0	0	0	0	0	0	0	0	15	0	0	0	1	14	1	0
ENSMUSG00000097217	8.94618	-0.308095	0.610552	ENSMUST00000246789	NA	Gm26549	lncRNA	1661	0	0	0	noncanon	NC	0	0	0	0	0	0	0	0	0	0	0	0	0	0	0	0	0	0	0	0	0	0	0	8	0	0	0	0	8	0	0
ENSMUSG00000097245	24.7016	-0.859448	0.0258298	ENSMUST00000181698	NA	Gm5421	processed_pseudogene	2354	0	0	0	absent	NA	0	0	0	0	0	0	0	0	0	0	0	0	0	0	0	0	0	0	0	0	0	0	0	0	0	0	0	0	0	0	0
ENSMUSG00000097274	8.70034	-0.721162	0.129243	ENSMUST00000181185	NA	Gm47512	lncRNA	2777	0	0	0	noncanon	NC	0	0	0	0	0	0	0	0	0	0	0	0	0	0	0	0	0	0	0	0	0	0	0	5	0	0	0	0	5	0	0
ENSMUSG00000097277	25.6043	-0.6698	0.0336778	ENSMUST00000181903	NA	2900076A07Rik	lncRNA	2630	0	0	0	canon	U5	0	0	0	0	0	0	0	0	0	0	0	0	1	0	0	0	0	1	0	0	0	0	0	10	0	0	0	0	10	1	0
ENSMUSG00000097287	22.5716	0.19773	0.496655	ENSMUST00000180951	NR_015486	D130017N08Rik	lncRNA	3756	0	0	0	noncanon	NC	0	0	0	0	0	0	0	0	0	0	0	0	0	0	0	0	0	0	0	0	0	0	0	3	0	0	0	0	3	0	0
ENSMUSG00000097290	19.4905	-0.271086	0.482513	ENSMUST00000180830	NR_037957	1300002E11Rik	lncRNA	3557	0	0	0	noncanon	NC	0	0	0	0	0	0	0	0	0	0	0	0	0	0	0	0	0	0	0	0	0	0	0	10	0	0	0	0	10	0	0
ENSMUSG00000097295	8.09327	0.423076	0.600931	ENSMUST00000181542	NA	Hmgb1-ps8	processed_pseudogene	626	0	0	0	noncanon	NC	0	0	0	0	0	0	0	0	0	0	0	0	0	0	0	0	0	0	0	0	0	0	0	2	0	0	0	0	2	0	0
ENSMUSG00000097304	15.6703	-1.26312	0.255492	ENSMUST00000181857	NA	Rpl31-ps15	processed_pseudogene	375	0	0	0	absent	NA	0	0	0	0	0	0	0	0	0	0	0	0	0	0	0	0	0	0	0	0	0	0	0	0	0	0	0	0	0	0	0
ENSMUSG00000097309	8.29772	1.19426	0.00867915	ENSMUST00000181277	NA	Gm17249	lncRNA	3500	0	0	0	noncanon	NC	0	0	0	0	0	0	0	0	0	0	0	0	0	0	0	0	0	0	0	0	0	0	0	6	0	0	0	0	6	0	0
ENSMUSG00000097311	63.6265	0.283458	0.174575	ENSMUST00000200179	NA	Gm26871	lncRNA	3052	0	0	0	noncanon	NC	0	0	0	0	0	0	0	0	0	0	0	0	0	0	0	0	0	0	0	0	0	0	0	14	0	0	0	0	14	0	0
ENSMUSG00000097316	16.0681	0.0759038	0.898703	ENSMUST00000180598	NR_033536	Gm10516	lncRNA	2615	0	0	0	canon	U2	0	0	0	0	0	0	1	0	0	0	0	1	1	0	0	0	0	1	0	0	0	0	0	5	0	0	0	0	5	2	0
ENSMUSG00000097320	8.12141	-0.148272	0.860553	ENSMUST00000180820	NA	Tmem147os	lncRNA	1276	0	0	0	absent	NA	0	0	0	0	0	0	0	0	0	0	0	0	0	0	0	0	0	0	0	0	0	0	0	0	0	0	0	0	0	0	0
ENSMUSG00000097322	13.3032	-0.0865343	0.858886	ENSMUST00000216924	NA	A530083I20Rik	lncRNA	4397	0	0	0	canon	U5	0	0	0	0	0	0	0	0	0	0	0	0	1	0	0	0	0	1	0	0	0	0	0	13	0	0	0	0	13	1	0
ENSMUSG00000097324	14.3546	0.053581	0.923628	ENSMUST00000241376	NA	Carmn	lncRNA	2596	0	0	0	noncanon	NC	0	0	0	0	0	0	0	0	0	0	0	0	0	0	0	0	0	0	0	0	0	0	0	4	0	0	0	0	4	0	0
ENSMUSG00000097331	9.87677	0.151798	0.796653	ENSMUST00000181578	NR_045716	F420014N23Rik	lncRNA	2396	0	0	0	noncanon	NC	0	0	0	0	0	0	0	0	0	0	0	0	0	0	0	0	0	0	0	0	0	0	0	2	0	0	0	0	2	0	0
ENSMUSG00000097333	135.974	0.61089	0.0261467	ENSMUST00000181767	NM_133228	Zfp87	protein_coding	2656	94	1623	937	noncanon	NC	0	0	0	0	0	0	0	0	0	0	0	0	0	0	0	0	0	0	0	0	0	0	0	4	0	3	1	0	0	0	0
ENSMUSG00000097343	32.9537	-0.0907993	0.769005	ENSMUST00000180933	NA	9030407P20Rik	lncRNA	2310	0	0	0	canon	U2	1	0	0	0	0	1	1	0	0	0	0	1	0	0	0	0	0	0	0	0	0	0	0	5	0	0	0	0	5	2	0
ENSMUSG00000097346	8.22565	-0.766742	0.324026	ENSMUST00000180396	NR_152263	Rps18-ps4	lncRNA	1073	0	0	0	absent	NA	0	0	0	0	0	0	0	0	0	0	0	0	0	0	0	0	0	0	0	0	0	0	0	0	0	0	0	0	0	0	0
ENSMUSG00000097350	8.10858	0.434701	0.309407	ENSMUST00000181774	NR_045290	4732491K20Rik	lncRNA	3181	0	0	0	noncanon	NC	0	0	0	0	0	0	0	0	0	0	0	0	0	0	0	0	0	0	0	0	0	0	0	5	0	0	0	0	5	0	0
ENSMUSG00000097365	11.6633	-0.290962	0.455058	ENSMUST00000181930	NR_015499	C030034L19Rik	lncRNA	3133	0	0	0	noncanon	NC	0	0	0	0	0	0	0	0	0	0	0	0	0	0	0	0	0	0	0	0	0	0	0	12	0	0	0	0	12	0	0
ENSMUSG00000097375	14.3348	0.706615	0.0730723	ENSMUST00000181490	NA	6720427I07Rik	lncRNA	5598	0	0	0	noncanon	NC	0	0	0	0	0	0	0	0	0	0	0	0	0	0	0	0	0	0	0	0	0	0	0	18	0	0	0	0	18	0	0
ENSMUSG00000097378	15.6735	0.492611	0.51959	ENSMUST00000180529	NR_038027	B230208H11Rik	lncRNA	1112	0	0	0	noncanon	NC	0	0	0	0	0	0	0	0	0	0	0	0	0	0	0	0	0	0	0	0	0	0	0	5	0	0	0	0	5	0	0
ENSMUSG00000097392	413.598	0.191829	0.0791912	ENSMUST00000239307	NA	Thoc2l	protein_coding	9550	221	4770	3321	noncanon	NC	0	0	0	0	0	0	0	0	0	0	0	0	0	0	0	0	0	0	0	0	0	0	0	26	0	12	14	0	0	0	0
ENSMUSG00000097412	50.3437	0.329299	0.0431753	ENSMUST00000218536	NA	1810014B01Rik	transcribed_unprocessed_pseudogene	204	0	0	0	absent	NA	0	0	0	0	0	0	0	0	0	0	0	0	0	0	0	0	0	0	0	0	0	0	0	0	0	0	0	0	0	0	0
ENSMUSG00000097413	7.12918	1.01102	0.02907	ENSMUST00000234408	NA	A830052D11Rik	lncRNA	708	0	0	0	absent	NA	0	0	0	0	0	0	0	0	0	0	0	0	0	0	0	0	0	0	0	0	0	0	0	0	0	0	0	0	0	0	0
ENSMUSG00000097414	9.48407	-0.493993	0.328993	ENSMUST00000181510	NA	B130046B21Rik	lncRNA	2224	0	0	0	noncanon	NC	0	0	0	0	0	0	0	0	0	0	0	0	0	0	0	0	0	0	0	0	0	0	0	1	0	0	0	0	1	0	0
ENSMUSG00000097431	24.1278	0.384569	0.240271	ENSMUST00000246635	NA	Gm26782	lncRNA	4967	0	0	0	noncanon	NC	0	0	0	0	0	0	0	0	0	0	0	0	0	0	0	0	0	0	0	0	0	0	0	6	0	0	0	0	6	0	0
ENSMUSG00000097440	20.3367	-0.247425	0.476327	ENSMUST00000224036	NA	Gm6277	lncRNA	2779	0	0	0	noncanon	NC	0	0	0	0	0	0	0	0	0	0	0	0	0	0	0	0	0	0	0	0	0	0	0	3	0	0	0	0	3	0	0
ENSMUSG00000097451	49.0113	-0.0881004	0.803384	ENSMUST00000180876	NA	Rian	lncRNA	8080	0	0	0	canon	U2	0	0	0	0	0	0	2	0	0	0	0	2	0	0	0	0	0	0	0	0	0	0	0	30	0	0	0	0	30	2	0
ENSMUSG00000097463	21.6185	0.536002	0.0633401	ENSMUST00000215242	NA	4930448E22Rik	lncRNA	2102	0	0	0	noncanon	NC	0	0	0	0	0	0	0	0	0	0	0	0	0	0	0	0	0	0	0	0	0	0	0	5	0	0	0	0	5	0	0
ENSMUSG00000097466	20.9824	1.71425	0.158729	ENSMUST00000181893	NR_040395	D430036J16Rik	lncRNA	3474	0	0	0	canon	U2	0	0	0	0	0	0	1	0	0	0	0	1	1	0	0	0	0	1	0	0	0	0	0	12	0	0	0	0	12	2	0
ENSMUSG00000097467	8.17658	-0.141183	0.835351	ENSMUST00000181106	NA	Gm26737	lncRNA	2151	0	0	0	noncanon	NC	0	0	0	0	0	0	0	0	0	0	0	0	0	0	0	0	0	0	0	0	0	0	0	4	0	0	0	0	4	0	0
ENSMUSG00000097493	11.2193	-0.0355048	0.961035	ENSMUST00000181910	NA	9930014A18Rik	lncRNA	4116	0	0	0	noncanon	NC	0	0	0	0	0	0	0	0	0	0	0	0	0	0	0	0	0	0	0	0	0	0	0	6	0	0	0	0	6	0	0
ENSMUSG00000097520	10.872	1.38983	0.000656796	ENSMUST00000181864	NA	4930488L21Rik	lncRNA	3244	0	0	0	canon	U1	1	0	0	0	0	1	0	0	0	0	0	0	0	0	0	0	0	0	0	0	0	0	0	13	0	0	0	0	13	1	0
ENSMUSG00000097529	12.1144	-1.30661	0.519942	ENSMUST00000180929	NA	Rp31-ps19	processed_pseudogene	353	0	0	0	absent	NA	0	0	0	0	0	0	0	0	0	0	0	0	0	0	0	0	0	0	0	0	0	0	0	0	0	0	0	0	0	0	0
ENSMUSG00000097530	145.99	0.122374	0.344882	ENSMUST00000181818	NA	Kansl2-ps	processed_pseudogene	1461	0	0	0	absent	NA	0	0	0	0	0	0	0	0	0	0	0	0	0	0	0	0	0	0	0	0	0	0	0	0	0	0	0	0	0	0	0
ENSMUSG00000097532	18.8191	0.174946	0.591933	ENSMUST00000238767	NA	Gm4349	transcribed_unprocessed_pseudogene	412	0	0	0	absent	NA	0	0	0	0	0	0	0	0	0	0	0	0	0	0	0	0	0	0	0	0	0	0	0	0	0	0	0	0	0	0	0
ENSMUSG00000097533	15.5095	-0.318169	0.657238	ENSMUST00000180857	NA	Gm26590	lncRNA	1277	0	0	0	noncanon	NC	0	0	0	0	0	0	0	0	0	0	0	0	0	0	0	0	0	0	0	0	0	0	0	6	0	0	0	0	6	0	0
ENSMUSG00000097536	19.6347	0.312524	0.394418	ENSMUST00000185067	NA	2610037D02Rik	lncRNA	2997	0	0	0	canon	U2	0	0	0	0	0	0	1	0	0	0	0	1	0	0	0	0	0	0	0	0	0	0	0	8	0	0	0	0	8	1	0
ENSMUSG00000097537	17.1683	0.233572	0.622654	ENSMUST00000181526	NA	2610020C07Rik	lncRNA	2979	0	0	0	noncanon	NC	0	0	0	0	0	0	0	0	0	0	0	0	0	0	0	0	0	0	0	0	0	0	0	10	0	0	0	0	10	0	0
ENSMUSG00000097545	15.2903	0.256065	0.557201	ENSMUST00000180610	NR_040709	Mir124a-1hg	lncRNA	4119	0	0	0	noncanon	NC	0	0	0	0	0	0	0	0	0	0	0	0	0	0	0	0	0	0	0	0	0	0	0	7	0	0	0	0	7	0	0
ENSMUSG00000097546	10.4843	-0.260168	0.778914	ENSMUST00000181387	NA	Gm26749	lncRNA	1933	0	0	0	noncanon	NC	0	0	0	0	0	0	0	0	0	0	0	0	0	0	0	0	0	0	0	0	0	0	0	2	0	0	0	0	2	0	0
ENSMUSG00000097559	13.4188	-0.271595	0.549924	ENSMUST00000181842	NA	D430018E03Rik	lncRNA	3832	0	0	0	canon	U1	1	0	0	0	0	1	0	0	0	0	0	0	0	0	0	0	0	0	0	0	0	0	0	5	0	0	0	0	5	1	0
ENSMUSG00000097571	20.7888	0.229357	0.555547	ENSMUST00000181020	NR_015508	Jpx	lncRNA	3808	0	0	0	noncanon	NC	0	0	0	0	0	0	0	0	0	0	0	0	0	0	0	0	0	0	0	0	0	0	0	12	0	0	0	0	12	0	0
ENSMUSG00000097572	13.5496	-0.554535	0.308718	ENSMUST00000180685	NA	Gm26797	lncRNA	3589	0	0	0	noncanon	NC	0	0	0	0	0	0	0	0	0	0	0	0	0	0	0	0	0	0	0	0	0	0	0	13	0	0	0	0	13	0	0
ENSMUSG00000097585	7.07851	0.591166	0.191705	ENSMUST00000207458	NA	E230029C05Rik	lncRNA	2445	0	0	0	canon	U2	0	0	0	0	0	0	1	0	0	0	0	1	0	0	0	0	0	0	0	0	0	0	0	5	0	0	0	0	5	1	0
ENSMUSG00000097587	16.3537	0.166871	0.611926	ENSMUST00000230013	NA	4930578M01Rik	lncRNA	5157	0	0	0	canon	U5	0	0	0	0	0	0	0	0	0	0	0	0	1	0	0	0	0	1	0	0	0	0	0	8	0	0	0	0	8	1	0
ENSMUSG00000097589	50.1863	0.15775	0.617797	ENSMUST00000193208	NA	Dleu2	lncRNA	4098	0	0	0	noncanon	NC	0	0	0	0	0	0	0	0	0	0	0	0	0	0	0	0	0	0	0	0	0	0	0	23	0	0	0	0	23	0	0
ENSMUSG00000097616	9.91045	0.0297887	0.973252	ENSMUST00000181225	NA	1110019D14Rik	lncRNA	1925	0	0	0	noncanon	NC	0	0	0	0	0	0	0	0	0	0	0	0	0	0	0	0	0	0	0	0	0	0	0	4	0	0	0	0	4	0	0
ENSMUSG00000097643	22.3162	0.533462	0.260071	ENSMUST00000180649	NA	A130051J06Rik	lncRNA	2618	0	0	0	noncanon	NC	0	0	0	0	0	0	0	0	0	0	0	0	0	0	0	0	0	0	0	0	0	0	0	1	0	0	0	0	1	0	0
ENSMUSG00000097657	51.4661	0.232804	0.475634	ENSMUST00000181162	NA	Gm7389	processed_pseudogene	2884	0	0	0	noncanon	NC	0	0	0	0	0	0	0	0	0	0	0	0	0	0	0	0	0	0	0	0	0	0	0	2	0	0	0	0	2	0	0
ENSMUSG00000097666	33.9444	0.0735277	0.780156	ENSMUST00000242863	NA	A330094K24Rik	lncRNA	1732	0	0	0	noncanon	NC	0	0	0	0	0	0	0	0	0	0	0	0	0	0	0	0	0	0	0	0	0	0	0	2	0	0	0	0	2	0	0
ENSMUSG00000097679	1275.82	0.653267	0.0264965	ENSMUST00000180745	NA	Rps19-ps5	processed_pseudogene	403	0	0	0	absent	NA	0	0	0	0	0	0	0	0	0	0	0	0	0	0	0	0	0	0	0	0	0	0	0	0	0	0	0	0	0	0	0
ENSMUSG00000097694	30.6729	-0.0649487	0.84973	ENSMUST00000180509	NA	G730013B05Rik	lncRNA	2750	0	0	0	noncanon	NC	0	0	0	0	0	0	0	0	0	0	0	0	0	0	0	0	0	0	0	0	0	0	0	4	0	0	0	0	4	0	0
ENSMUSG00000097709	49.8988	0.170913	0.499428	ENSMUST00000181708	NA	2810429I04Rik	lncRNA	4769	0	0	0	noncanon	NC	0	0	0	0	0	0	0	0	0	0	0	0	0	0	0	0	0	0	0	0	0	0	0	19	0	0	0	0	19	0	0
ENSMUSG00000097719	7.22382	-3.4054	0.030329	ENSMUST00000180885	NA	Rpl31-ps18	processed_pseudogene	377	0	0	0	absent	NA	0	0	0	0	0	0	0	0	0	0	0	0	0	0	0	0	0	0	0	0	0	0	0	0	0	0	0	0	0	0	0
ENSMUSG00000097727	10.3877	0.509385	0.29553	ENSMUST00000180519	NA	F630040K05Rik	lncRNA	2841	0	0	0	noncanon	NC	0	0	0	0	0	0	0	0	0	0	0	0	0	0	0	0	0	0	0	0	0	0	0	1	0	0	0	0	1	0	0
ENSMUSG00000097729	11.9201	-0.0193711	0.976853	ENSMUST00000245209	NA	2310015A10Rik	lncRNA	1581	0	0	0	noncanon	NC	0	0	0	0	0	0	0	0	0	0	0	0	0	0	0	0	0	0	0	0	0	0	0	4	0	0	0	0	4	0	0
ENSMUSG00000097736	203.019	-0.435495	0.0511313	ENSMUST00000181107	NR_015610	9530059O14Rik	lncRNA	3978	0	0	0	noncanon	NC	0	0	0	0	0	0	0	0	0	0	0	0	0	0	0	0	0	0	0	0	0	0	0	10	0	0	0	0	10	0	0
ENSMUSG00000097743	17.6252	0.0837933	0.830913	ENSMUST00000180752	NR_046209	Gm16973	lncRNA	1972	0	0	0	noncanon	NC	0	0	0	0	0	0	0	0	0	0	0	0	0	0	0	0	0	0	0	0	0	0	0	7	0	0	0	0	7	0	0
ENSMUSG00000097748	19.2538	0.0999579	0.915831	ENSMUST00000180550	NR_165792	Gm26533	lncRNA	1790	0	0	0	noncanon	NC	0	0	0	0	0	0	0	0	0	0	0	0	0	0	0	0	0	0	0	0	0	0	0	2	0	0	0	0	2	0	0
ENSMUSG00000097750	7.99882	0.28851	0.597894	ENSMUST00000181395	NA	Gm4673	lncRNA	3660	0	0	0	absent	NA	0	0	0	0	0	0	0	0	0	0	0	0	0	0	0	0	0	0	0	0	0	0	0	0	0	0	0	0	0	0	0
ENSMUSG00000097755	16.7425	0.158561	0.758377	ENSMUST00000241629	NA	2010110K18Rik	lncRNA	2597	0	0	0	noncanon	NC	0	0	0	0	0	0	0	0	0	0	0	0	0	0	0	0	0	0	0	0	0	0	0	5	0	0	0	0	5	0	0
ENSMUSG00000097772	174.092	0.116577	0.636827	ENSMUST00000180779	NA	5430416N02Rik	lncRNA	3486	0	0	0	noncanon	NC	0	0	0	0	0	0	0	0	0	0	0	0	0	0	0	0	0	0	0	0	0	0	0	8	0	0	0	0	8	0	0
ENSMUSG00000097785	14.0084	-0.542374	0.159855	ENSMUST00000241582	NA	B230217O12Rik	lncRNA	2513	0	0	0	noncanon	NC	0	0	0	0	0	0	0	0	0	0	0	0	0	0	0	0	0	0	0	0	0	0	0	4	0	0	0	0	4	0	0
ENSMUSG00000097787	7.71777	-0.493002	0.413255	ENSMUST00000241028	NA	Sgms1os1	lncRNA	2115	0	0	0	noncanon	NC	0	0	0	0	0	0	0	0	0	0	0	0	0	0	0	0	0	0	0	0	0	0	0	6	0	0	0	0	6	0	0
ENSMUSG00000097793	7.05919	0.714112	0.228486	ENSMUST00000181520	NA	Gm17259	lncRNA	4608	0	0	0	canon	U5	0	0	0	0	0	0	0	0	0	0	0	0	2	0	0	0	0	2	0	0	0	0	0	15	0	0	0	0	15	2	0
ENSMUSG00000097797	32.6892	0.537413	0.013052	ENSMUST00000193428	NA	Gm26901	lncRNA	2703	0	0	0	canon	U2	0	0	0	0	0	0	2	0	0	0	0	2	0	0	0	0	0	0	0	0	0	0	0	12	0	0	0	0	12	2	0
ENSMUSG00000097801	14.5667	-0.672142	0.607104	ENSMUST00000181852	NA	Gm26777	lncRNA	2573	0	0	0	noncanon	NC	0	0	0	0	0	0	0	0	0	0	0	0	0	0	0	0	0	0	0	0	0	0	0	3	0	0	0	0	3	0	0
ENSMUSG00000097803	25.481	-0.607935	0.22472	ENSMUST00000181130	NA	Rpl31-ps16	processed_pseudogene	376	0	0	0	absent	NA	0	0	0	0	0	0	0	0	0	0	0	0	0	0	0	0	0	0	0	0	0	0	0	0	0	0	0	0	0	0	0
ENSMUSG00000097820	9.06273	-0.3294	0.657238	ENSMUST00000181325	NA	E530011L22Rik	lncRNA	5282	0	0	0	canon	U2	1	0	0	0	0	1	2	0	0	0	0	2	0	0	0	0	0	0	0	0	0	0	0	2	0	0	0	0	2	3	0
ENSMUSG00000097823	16.4536	0.00863848	0.99112	ENSMUST00000181309	NA	Gm16701	lncRNA	1627	0	0	0	noncanon	NC	0	0	0	0	0	0	0	0	0	0	0	0	0	0	0	0	0	0	0	0	0	0	0	4	0	0	0	0	4	0	0
ENSMUSG00000097827	7.94271	0.181597	0.795663	ENSMUST00000180953	NA	5330439K02Rik	lncRNA	2312	0	0	0	noncanon	NC	0	0	0	0	0	0	0	0	0	0	0	0	0	0	0	0	0	0	0	0	0	0	0	8	0	0	0	0	8	0	0
ENSMUSG00000097835	27.7662	-0.131867	0.768328	ENSMUST00000241116	NA	Gm26910	lncRNA	1116	0	0	0	noncanon	NC	0	0	0	0	0	0	0	0	0	0	0	0	0	0	0	0	0	0	0	0	0	0	0	2	0	0	0	0	2	0	0
ENSMUSG00000097848	10.889	-0.382076	0.429548	ENSMUST00000181742	NR_168041	Gm807	lncRNA	1976	0	0	0	noncanon	NC	0	0	0	0	0	0	0	0	0	0	0	0	0	0	0	0	0	0	0	0	0	0	0	6	0	0	0	0	6	0	0
ENSMUSG00000097885	8.06655	0.115851	0.869874	ENSMUST00000180404	NR_033624	5031434O11Rik	lncRNA	3731	0	0	0	canon	U1	1	0	0	0	0	1	0	0	0	0	0	0	0	0	0	0	0	0	0	0	0	0	0	4	0	0	0	0	4	1	0
ENSMUSG00000097891	24.3191	-0.248407	0.650033	ENSMUST00000180600	NA	Gm3650	unprocessed_pseudogene	747	0	0	0	absent	NA	0	0	0	0	0	0	0	0	0	0	0	0	0	0	0	0	0	0	0	0	0	0	0	0	0	0	0	0	0	0	0
ENSMUSG00000097893	10.9005	-0.0356563	0.961854	ENSMUST00000181821	NA	1700034P13Rik	lncRNA	1996	0	0	0	absent	NA	0	0	0	0	0	0	0	0	0	0	0	0	0	0	0	0	0	0	0	0	0	0	0	0	0	0	0	0	0	0	0
ENSMUSG00000097900	79.4167	0.43489	0.235675	ENSMUST00000181363	NA	Gm8652	processed_pseudogene	964	0	0	0	absent	NA	0	0	0	0	0	0	0	0	0	0	0	0	0	0	0	0	0	0	0	0	0	0	0	0	0	0	0	0	0	0	0
ENSMUSG00000097903	13.2768	-0.083017	0.956108	ENSMUST00000181685	NA	Gm26679	lncRNA	659	0	0	0	absent	NA	0	0	0	0	0	0	0	0	0	0	0	0	0	0	0	0	0	0	0	0	0	0	0	0	0	0	0	0	0	0	0
ENSMUSG00000097906	4271.77	-0.447087	0.0208456	ENSMUST00000180422	NA	Gm9625	processed_pseudogene	955	0	0	0	absent	NA	0	0	0	0	0	0	0	0	0	0	0	0	0	0	0	0	0	0	0	0	0	0	0	0	0	0	0	0	0	0	0
ENSMUSG00000097908	182.324	-0.210677	0.0437335	ENSMUST00000181190	NA	4933404O12Rik	lncRNA	4058	0	0	0	noncanon	NC	0	0	0	0	0	0	0	0	0	0	0	0	0	0	0	0	0	0	0	0	0	0	0	8	0	0	0	0	8	0	0
ENSMUSG00000097910	165.995	-0.0173233	0.961854	ENSMUST00000210633	NA	Hdnr	lncRNA	6652	0	0	0	canon	U2	0	0	0	0	0	0	2	0	0	0	0	2	0	0	0	0	0	0	0	0	0	0	0	5	0	0	0	0	5	2	0
ENSMUSG00000097939	7.01678	-0.0530218	0.989505	ENSMUST00000182096	NA	Gm8601	processed_pseudogene	909	0	0	0	noncanon	NC	0	0	0	0	0	0	0	0	0	0	0	0	0	0	0	0	0	0	0	0	0	0	0	4	0	0	0	0	4	0	0
ENSMUSG00000097944	9.94043	0.144555	0.821084	ENSMUST00000183021	NA	A130014A01Rik	lncRNA	2493	0	0	0	canon	U2	0	0	0	0	0	0	1	0	0	0	0	1	0	0	0	0	0	0	0	0	0	0	0	4	0	0	0	0	4	1	0
ENSMUSG00000097946	862.263	0.306674	0.39584	ENSMUST00000182705	NA	Gm8343	processed_pseudogene	994	0	0	0	noncanon	NC	0	0	0	0	0	0	0	0	0	0	0	0	0	0	0	0	0	0	0	0	0	0	0	1	0	0	0	0	1	0	0
ENSMUSG00000097960	13.1791	-0.66135	0.0912828	ENSMUST00000183235	NR_110496	A330074K22Rik	lncRNA	2489	0	0	0	noncanon	NC	0	0	0	0	0	0	0	0	0	0	0	0	0	0	0	0	0	0	0	0	0	0	0	3	0	0	0	0	3	0	0
ENSMUSG00000097974	80.758	-0.0600252	0.764722	ENSMUST00000183019	NA	Gm10605	lncRNA	3198	0	0	0	noncanon	NC	0	0	0	0	0	0	0	0	0	0	0	0	0	0	0	0	0	0	0	0	0	0	0	1	0	0	0	0	1	0	0
ENSMUSG00000097977	29.1093	-1.52936	0.474742	ENSMUST00000182336	NA	Gm5652	processed_pseudogene	1008	0	0	0	noncanon	NC	0	0	0	0	0	0	0	0	0	0	0	0	0	0	0	0	0	0	0	0	0	0	0	2	0	0	0	0	2	0	0
ENSMUSG00000097979	6.8803	-0.0189295	0.984483	ENSMUST00000182339	NA	Gm4691	transcribed_processed_pseudogene	1000	0	0	0	noncanon	NC	0	0	0	0	0	0	0	0	0	0	0	0	0	0	0	0	0	0	0	0	0	0	0	1	0	0	0	0	1	0	0
ENSMUSG00000097987	34.3262	-0.464981	0.373612	ENSMUST00000182000	NA	Gm17786	processed_pseudogene	427	0	0	0	absent	NA	0	0	0	0	0	0	0	0	0	0	0	0	0	0	0	0	0	0	0	0	0	0	0	0	0	0	0	0	0	0	0
ENSMUSG00000097993	24.8674	-0.652028	0.0827145	ENSMUST00000183317	NR_153383	Ptprv	protein_coding	6108	633	5118	125	noncanon	NC	0	0	0	0	0	0	0	0	0	0	0	0	0	0	0	0	0	0	0	0	0	0	0	3	0	2	1	0	0	0	0
ENSMUSG00000097994	6.96099	0.0199109	0.987047	ENSMUST00000182250	NA	Gm26982	lncRNA	1151	0	0	0	noncanon	NC	0	0	0	0	0	0	0	0	0	0	0	0	0	0	0	0	0	0	0	0	0	0	0	1	0	0	0	0	1	0	0
ENSMUSG00000098009	41.9778	0.276882	0.108737	ENSMUST00000182353	NA	Gm5597	processed_pseudogene	1193	0	0	0	absent	NA	0	0	0	0	0	0	0	0	0	0	0	0	0	0	0	0	0	0	0	0	0	0	0	0	0	0	0	0	0	0	0
ENSMUSG00000098021	269.638	-0.152396	0.819928	ENSMUST00000182394	NA	Gm9522	processed_pseudogene	926	0	0	0	noncanon	NC	0	0	0	0	0	0	0	0	0	0	0	0	0	0	0	0	0	0	0	0	0	0	0	1	0	0	0	0	1	0	0
ENSMUSG00000098035	34.5276	-1.5944	0.189971	ENSMUST00000182995	NA	Gm5335	processed_pseudogene	1000	0	0	0	noncanon	NC	0	0	0	0	0	0	0	0	0	0	0	0	0	0	0	0	0	0	0	0	0	0	0	1	0	0	0	0	1	0	0
ENSMUSG00000098066	13.8541	0.718892	0.0580944	ENSMUST00000182265	NA	Gm26944	lncRNA	633	0	0	0	absent	NA	0	0	0	0	0	0	0	0	0	0	0	0	0	0	0	0	0	0	0	0	0	0	0	0	0	0	0	0	0	0	0
ENSMUSG00000098073	14.2683	-0.0951995	0.973252	ENSMUST00000182555	NA	Gm8048	processed_pseudogene	996	0	0	0	noncanon	NC	0	0	0	0	0	0	0	0	0	0	0	0	0	0	0	0	0	0	0	0	0	0	0	2	0	0	0	0	2	0	0
ENSMUSG00000098076	20.862	0.232769	0.825843	ENSMUST00000182467	NA	Gm6981	processed_pseudogene	1008	0	0	0	noncanon	NC	0	0	0	0	0	0	0	0	0	0	0	0	0	0	0	0	0	0	0	0	0	0	0	1	0	0	0	0	1	0	0
ENSMUSG00000098077	11.6277	0.869207	0.0300516	ENSMUST00000182928	NA	Gm4960	processed_pseudogene	1001	0	0	0	noncanon	NC	0	0	0	0	0	0	0	0	0	0	0	0	0	0	0	0	0	0	0	0	0	0	0	1	0	0	0	0	1	0	0
ENSMUSG00000098083	19.7761	0.0975478	0.960947	ENSMUST00000182082	NA	Gm8957	processed_pseudogene	1012	0	0	0	noncanon	NC	0	0	0	0	0	0	0	0	0	0	0	0	0	0	0	0	0	0	0	0	0	0	0	1	0	0	0	0	1	0	0
ENSMUSG00000098090	156.155	0.243239	0.243229	ENSMUST00000183133	NA	2700099C18Rik	transcribed_unprocessed_pseudogene	1344	0	0	0	noncanon	NC	0	0	0	0	0	0	0	0	0	0	0	0	0	0	0	0	0	0	0	0	0	0	0	1	0	0	0	0	1	0	0
ENSMUSG00000098092	37.4552	-2.56824	0.112406	ENSMUST00000182524	NA	Gm2076	processed_pseudogene	971	0	0	0	noncanon	NC	0	0	0	0	0	0	0	0	0	0	0	0	0	0	0	0	0	0	0	0	0	0	0	2	0	0	0	0	2	0	0
ENSMUSG00000098098	22.718	0.0887032	0.819635	ENSMUST00000240570	NA	Bvht	lncRNA	1393	0	0	0	canon	U1	1	0	0	0	0	1	0	0	0	0	0	0	0	0	0	0	0	0	0	0	0	0	0	4	0	0	0	0	4	1	0
ENSMUSG00000098102	31.4402	-2.53148	0.144479	ENSMUST00000182266	NA	Gm2467	processed_pseudogene	1010	0	0	0	noncanon	NC	0	0	0	0	0	0	0	0	0	0	0	0	0	0	0	0	0	0	0	0	0	0	0	1	0	0	0	0	1	0	0
ENSMUSG00000098106	11.8589	0.907849	0.624865	ENSMUST00000182057	NA	Gm5350	processed_pseudogene	1002	0	0	0	noncanon	NC	0	0	0	0	0	0	0	0	0	0	0	0	0	0	0	0	0	0	0	0	0	0	0	3	0	0	0	0	3	0	0
ENSMUSG00000098110	20.7702	-0.496716	0.770089	ENSMUST00000182176	NA	Gm26956	processed_pseudogene	986	0	0	0	noncanon	NC	0	0	0	0	0	0	0	0	0	0	0	0	0	0	0	0	0	0	0	0	0	0	0	1	0	0	0	0	1	0	0
ENSMUSG00000098111	17.027	-0.265426	0.607227	ENSMUST00000183305	NA	Gm4654	processed_pseudogene	982	0	0	0	noncanon	NC	0	0	0	0	0	0	0	0	0	0	0	0	0	0	0	0	0	0	0	0	0	0	0	1	0	0	0	0	1	0	0
ENSMUSG00000098134	8.97631	1.24781	0.409458	ENSMUST00000183146	NM_025525	Rnf113a2	protein_coding	1383	139	1014	228	canon	U2	0	0	0	0	0	0	1	0	1	0	0	0	0	0	0	0	0	0	0	0	0	0	0	4	0	4	0	0	0	1	0
ENSMUSG00000098136	107.331	-1.35542	0.152497	ENSMUST00000182830	NA	Gm8513	processed_pseudogene	1003	0	0	0	noncanon	NC	0	0	0	0	0	0	0	0	0	0	0	0	0	0	0	0	0	0	0	0	0	0	0	1	0	0	0	0	1	0	0
ENSMUSG00000098149	113.759	-0.0516109	0.953336	ENSMUST00000183246	NA	Gapdh-ps14	processed_pseudogene	1002	0	0	0	absent	NA	0	0	0	0	0	0	0	0	0	0	0	0	0	0	0	0	0	0	0	0	0	0	0	0	0	0	0	0	0	0	0
ENSMUSG00000098167	80.7203	-0.20901	0.872825	ENSMUST00000182069	NA	Gm18848	processed_pseudogene	792	0	0	0	absent	NA	0	0	0	0	0	0	0	0	0	0	0	0	0	0	0	0	0	0	0	0	0	0	0	0	0	0	0	0	0	0	0
ENSMUSG00000098179	16.3812	-0.571815	0.821336	ENSMUST00000183230	NR_033633	Gm8709	processed_pseudogene	1012	0	0	0	noncanon	NC	0	0	0	0	0	0	0	0	0	0	0	0	0	0	0	0	0	0	0	0	0	0	0	1	0	0	0	0	1	0	0
ENSMUSG00000098180	14.3988	-0.897765	0.62119	ENSMUST00000182525	NA	Gm5430	processed_pseudogene	915	0	0	0	noncanon	NC	0	0	0	0	0	0	0	0	0	0	0	0	0	0	0	0	0	0	0	0	0	0	0	1	0	0	0	0	1	0	0
ENSMUSG00000098181	65.5047	0.871625	0.0443529	ENSMUST00000182321	NA	Rps12-ps24	processed_pseudogene	381	0	0	0	absent	NA	0	0	0	0	0	0	0	0	0	0	0	0	0	0	0	0	0	0	0	0	0	0	0	0	0	0	0	0	0	0	0
ENSMUSG00000098186	8.67078	0.347857	0.889282	ENSMUST00000182302	NA	Gm7132	processed_pseudogene	984	0	0	0	noncanon	NC	0	0	0	0	0	0	0	0	0	0	0	0	0	0	0	0	0	0	0	0	0	0	0	2	0	0	0	0	2	0	0
ENSMUSG00000098188	77.3123	0.181901	0.193106	ENSMUST00000182161	NM_172939	Sowahc	protein_coding	4482	90	1539	2851	canon	U1	1	0	0	1	0	0	0	0	0	0	0	0	0	0	0	0	0	0	0	0	0	0	0	17	0	0	17	0	0	1	1
ENSMUSG00000098198	548.637	0.00922757	0.984757	ENSMUST00000182930	NA	Gm9169	processed_pseudogene	536	0	0	0	noncanon	NC	0	0	0	0	0	0	0	0	0	0	0	0	0	0	0	0	0	0	0	0	0	0	0	1	0	0	0	0	1	0	0
ENSMUSG00000098209	53.9376	0.548284	0.633603	ENSMUST00000182434	NA	Gm8245	processed_pseudogene	987	0	0	0	noncanon	NC	0	0	0	0	0	0	0	0	0	0	0	0	0	0	0	0	0	0	0	0	0	0	0	1	0	0	0	0	1	0	0
ENSMUSG00000098215	9.87738	0.908774	0.741622	ENSMUST00000182418	NA	Gm7069	processed_pseudogene	1008	0	0	0	absent	NA	0	0	0	0	0	0	0	0	0	0	0	0	0	0	0	0	0	0	0	0	0	0	0	0	0	0	0	0	0	0	0
ENSMUSG00000098219	7.97102	-2.31424	0.173934	ENSMUST00000182020	NA	Gm7481	processed_pseudogene	995	0	0	0	noncanon	NC	0	0	0	0	0	0	0	0	0	0	0	0	0	0	0	0	0	0	0	0	0	0	0	1	0	0	0	0	1	0	0
ENSMUSG00000098222	127.797	0.190627	0.833186	ENSMUST00000182954	NA	Gm8318	processed_pseudogene	872	0	0	0	noncanon	NC	0	0	0	0	0	0	0	0	0	0	0	0	0	0	0	0	0	0	0	0	0	0	0	1	0	0	0	0	1	0	0
ENSMUSG00000098224	17.1128	-0.169163	0.875968	ENSMUST00000183329	NA	Gm7985	processed_pseudogene	981	0	0	0	noncanon	NC	0	0	0	0	0	0	0	0	0	0	0	0	0	0	0	0	0	0	0	0	0	0	0	1	0	0	0	0	1	0	0
ENSMUSG00000098232	34.4853	-1.59243	0.188225	ENSMUST00000182463	NA	Gm3671	processed_pseudogene	1007	0	0	0	noncanon	NC	0	0	0	0	0	0	0	0	0	0	0	0	0	0	0	0	0	0	0	0	0	0	0	2	0	0	0	0	2	0	0
ENSMUSG00000098234	86.2173	0.330164	0.171167	ENSMUST00000247721	NA	Snhg6	lncRNA	2253	0	0	0	noncanon	NC	0	0	0	0	0	0	0	0	0	0	0	0	0	0	0	0	0	0	0	0	0	0	0	4	0	0	0	0	4	0	0
ENSMUSG00000098240	18.9278	-0.107425	0.867	ENSMUST00000182991	NA	Gm4575	processed_pseudogene	1002	0	0	0	noncanon	NC	0	0	0	0	0	0	0	0	0	0	0	0	0	0	0	0	0	0	0	0	0	0	0	1	0	0	0	0	1	0	0
ENSMUSG00000098275	282.53	0.430449	0.408263	ENSMUST00000183369	NA	Gm18014	processed_pseudogene	817	0	0	0	absent	NA	0	0	0	0	0	0	0	0	0	0	0	0	0	0	0	0	0	0	0	0	0	0	0	0	0	0	0	0	0	0	0
ENSMUSG00000098318	25.4367	-0.00868133	0.984483	ENSMUST00000183867	NA	Lockd	lncRNA	5662	0	0	0	noncanon	NC	0	0	0	0	0	0	0	0	0	0	0	0	0	0	0	0	0	0	0	0	0	0	0	7	0	0	0	0	7	0	0
ENSMUSG00000098332	22.329	0.665721	0.0147268	ENSMUST00000184126	NM_001308425	Pigbos1	protein_coding	496	147	174	102	noncanon	NC	0	0	0	0	0	0	0	0	0	0	0	0	0	0	0	0	0	0	0	0	0	0	0	1	0	1	0	0	0	0	0
ENSMUSG00000098343	43.711	-0.681139	0.431144	ENSMUST00000184281	NR_105748	Mir6240	miRNA	117	0	0	0	absent	NA	0	0	0	0	0	0	0	0	0	0	0	0	0	0	0	0	0	0	0	0	0	0	0	0	0	0	0	0	0	0	0
ENSMUSG00000098348	41.9567	1.23334	0.177744	ENSMUST00000184452	NA	Btg1c	transcribed_processed_pseudogene	510	0	0	0	noncanon	NC	0	0	0	0	0	0	0	0	0	0	0	0	0	0	0	0	0	0	0	0	0	0	0	1	0	0	0	0	1	0	0
ENSMUSG00000098374	9.01737	-0.0798209	0.920249	ENSMUST00000130871	NR_132314	Gm28043	protein_coding	6521	91	2160	1789	canon	U2	1	0	0	1	0	0	1	0	0	1	0	0	0	0	0	0	0	0	0	0	0	0	0	8	0	0	4	0	4	2	2
ENSMUSG00000098404	207.862	-0.255426	0.0667457	ENSMUST00000184613	NA	Mrip-ps	unprocessed_pseudogene	940	0	0	0	absent	NA	0	0	0	0	0	0	0	0	0	0	0	0	0	0	0	0	0	0	0	0	0	0	0	0	0	0	0	0	0	0	0
ENSMUSG00000098506	13.3172	0.621181	0.223876	ENSMUST00000185066	NA	Phf20-ps	processed_pseudogene	2886	0	0	0	noncanon	NC	0	0	0	0	0	0	0	0	0	0	0	0	0	0	0	0	0	0	0	0	0	0	0	2	0	0	0	0	2	0	0
ENSMUSG00000098549	12.489	0.326318	0.748082	ENSMUST00000184038	NA	Gm5269	processed_pseudogene	749	0	0	0	noncanon	NC	0	0	0	0	0	0	0	0	0	0	0	0	0	0	0	0	0	0	0	0	0	0	0	1	0	0	0	0	1	0	0
ENSMUSG00000098557	794.766	0.245618	0.420399	ENSMUST00000184744	NM_177715	Kctd12	protein_coding	6057	196	984	4875	canon	U2	0	0	0	0	0	0	2	0	0	2	0	0	0	0	0	0	0	0	0	0	0	0	0	22	0	0	22	0	0	2	2
ENSMUSG00000098559	28.3389	-0.673628	0.478257	ENSMUST00000183537	NA	Gm15013	processed_pseudogene	801	0	0	0	canon	U2	0	0	0	0	0	0	1	0	0	0	0	1	0	0	0	0	0	0	0	0	0	0	0	1	0	0	0	0	1	1	0
ENSMUSG00000098573	7.55995	-2.09509	0.165435	ENSMUST00000184373	NA	Gm27232	lncRNA	597	0	0	0	canon	U1	1	0	0	0	0	1	0	0	0	0	0	0	0	0	0	0	0	0	0	0	0	0	0	1	0	0	0	0	1	1	0
ENSMUSG00000098659	11.9346	-0.532945	0.864039	ENSMUST00000246599	NA	1110015O18Rik	lncRNA	2298	0	0	0	canon	U2	0	0	0	0	0	0	2	0	0	0	0	2	0	0	0	0	0	0	0	0	0	0	0	8	0	0	0	0	8	2	0
ENSMUSG00000098702	27.6108	0.123731	0.726988	ENSMUST00000184181	NR_029432	1500015A07Rik	lncRNA	1875	0	0	0	noncanon	NC	0	0	0	0	0	0	0	0	0	0	0	0	0	0	0	0	0	0	0	0	0	0	0	5	0	0	0	0	5	0	0
ENSMUSG00000098837	8.79256	0.908774	0.741697	ENSMUST00000184830	NA	Gm20111	processed_pseudogene	319	0	0	0	noncanon	NC	0	0	0	0	0	0	0	0	0	0	0	0	0	0	0	0	0	0	0	0	0	0	0	1	0	0	0	0	1	0	0
ENSMUSG00000098893	15.9806	0.638153	0.0108152	ENSMUST00000183380	NA	Gm17828	processed_pseudogene	799	0	0	0	absent	NA	0	0	0	0	0	0	0	0	0	0	0	0	0	0	0	0	0	0	0	0	0	0	0	0	0	0	0	0	0	0	0
ENSMUSG00000098905	10.7463	-0.0806729	0.910214	ENSMUST00000081582	NM_001038651	Zfp953	protein_coding	4677	101	906	3665	canon	U2	0	0	0	0	0	0	2	0	0	2	0	0	0	0	0	0	0	0	0	0	0	0	0	13	0	1	12	0	0	2	2
ENSMUSG00000098912	49.7995	0.151271	0.449028	ENSMUST00000183707	NA	1500004A13Rik	lncRNA	6078	0	0	0	noncanon	NC	0	0	0	0	0	0	0	0	0	0	0	0	0	0	0	0	0	0	0	0	0	0	0	9	0	0	0	0	9	0	0
ENSMUSG00000098915	285.542	0.21772	0.53185	ENSMUST00000184247	NA	Rpl15-ps2	processed_pseudogene	613	0	0	0	absent	NA	0	0	0	0	0	0	0	0	0	0	0	0	0	0	0	0	0	0	0	0	0	0	0	0	0	0	0	0	0	0	0
ENSMUSG00000098923	35.4165	-0.421648	0.0755519	ENSMUST00000183952	NM_146103	Tmem185b	protein_coding	2824	350	1053	1419	canon	U2	0	0	0	0	0	0	1	0	1	0	0	0	0	0	0	0	0	0	0	0	0	0	0	10	0	1	9	0	0	1	0
ENSMUSG00000098973	30210.2	-0.601389	0.0757614	ENSMUST00000184437	NR_105744	Mir6236	miRNA	123	0	0	0	absent	NA	0	0	0	0	0	0	0	0	0	0	0	0	0	0	0	0	0	0	0	0	0	0	0	0	0	0	0	0	0	0	0
ENSMUSG00000098985	22.257	0.0496871	0.899705	ENSMUST00000184633	NA	Gm27219	processed_pseudogene	742	0	0	0	absent	NA	0	0	0	0	0	0	0	0	0	0	0	0	0	0	0	0	0	0	0	0	0	0	0	0	0	0	0	0	0	0	0
ENSMUSG00000099019	19.5225	1.08186	0.277544	ENSMUST00000183926	NA	Gm27254	processed_pseudogene	517	0	0	0	absent	NA	0	0	0	0	0	0	0	0	0	0	0	0	0	0	0	0	0	0	0	0	0	0	0	0	0	0	0	0	0	0	0
ENSMUSG00000099034	9.64056	-0.19562	0.716172	ENSMUST00000185040	NA	2810039B14Rik	transcribed_unitary_pseudogene	1113	0	0	0	absent	NA	0	0	0	0	0	0	0	0	0	0	0	0	0	0	0	0	0	0	0	0	0	0	0	0	0	0	0	0	0	0	0
ENSMUSG00000099083	189.928	-0.297477	0.0864449	ENSMUST00000184616	NM_001310067	Atf7	protein_coding	7147	88	1452	5584	noncanon	NC	0	0	0	0	0	0	0	0	0	0	0	0	0	0	0	0	0	0	0	0	0	0	0	12	0	0	12	0	0	0	0
ENSMUSG00000099342	29.9829	0.554714	0.018595	ENSMUST00000187562	NA	Gm18180	processed_pseudogene	1484	0	0	0	noncanon	NC	0	0	0	0	0	0	0	0	0	0	0	0	0	0	0	0	0	0	0	0	0	0	0	4	0	0	0	0	4	0	0
ENSMUSG00000099375	63.7651	0.119331	0.56571	ENSMUST00000186885	NA	Gm28187	lncRNA	2134	0	0	0	noncanon	NC	0	0	0	0	0	0	0	0	0	0	0	0	0	0	0	0	0	0	0	0	0	0	0	6	0	0	0	0	6	0	0
ENSMUSG00000099377	441.646	0.362014	0.269602	ENSMUST00000191249	NA	Gm6159	processed_pseudogene	1724	0	0	0	canon	U1	1	0	0	0	0	1	0	0	0	0	0	0	0	0	0	0	0	0	0	0	0	0	0	0	0	0	0	0	0	1	0
ENSMUSG00000099397	126.942	0.377356	0.449462	ENSMUST00000153199	NA	Gm7809	processed_pseudogene	742	0	0	0	absent	NA	0	0	0	0	0	0	0	0	0	0	0	0	0	0	0	0	0	0	0	0	0	0	0	0	0	0	0	0	0	0	0
ENSMUSG00000099423	9.97885	-0.310623	0.864551	ENSMUST00000189720	NA	Gm17826	processed_pseudogene	798	0	0	0	absent	NA	0	0	0	0	0	0	0	0	0	0	0	0	0	0	0	0	0	0	0	0	0	0	0	0	0	0	0	0	0	0	0
ENSMUSG00000099433	56.8927	0.494788	0.795632	ENSMUST00000185704	NA	Gm28344	processed_pseudogene	279	0	0	0	absent	NA	0	0	0	0	0	0	0	0	0	0	0	0	0	0	0	0	0	0	0	0	0	0	0	0	0	0	0	0	0	0	0
ENSMUSG00000099471	230.922	0.547775	0.0500566	ENSMUST00000170338	NA	Gm8451	processed_pseudogene	447	0	0	0	absent	NA	0	0	0	0	0	0	0	0	0	0	0	0	0	0	0	0	0	0	0	0	0	0	0	0	0	0	0	0	0	0	0
ENSMUSG00000099481	59.5515	-0.510755	0.00935759	ENSMUST00000106950	NM_001286689	Xndc1	protein_coding	3131	293	1218	1488	canon	U1	1	0	1	0	0	0	0	0	0	0	0	0	0	0	0	0	0	0	0	0	0	0	0	6	0	2	4	0	0	1	0
ENSMUSG00000099488	9.99395	-2.94695	0.0748199	ENSMUST00000190667	NA	Gm19774	processed_pseudogene	114	0	0	0	absent	NA	0	0	0	0	0	0	0	0	0	0	0	0	0	0	0	0	0	0	0	0	0	0	0	0	0	0	0	0	0	0	0
ENSMUSG00000099492	869.205	0.0304476	0.951763	ENSMUST00000190438	NA	Gm5525	processed_pseudogene	1312	0	0	0	canon	U2	0	0	0	0	0	0	1	0	0	0	0	1	0	0	0	0	0	0	0	0	0	0	0	2	0	0	0	0	2	1	0
ENSMUSG00000099517	30.0193	-0.627903	0.399753	ENSMUST00000080859	NM_145073	H3c8	protein_coding	530	23	411	94	absent	NA	0	0	0	0	0	0	0	0	0	0	0	0	0	0	0	0	0	0	0	0	0	0	0	0	0	0	0	0	0	0	0
ENSMUSG00000099583	80.3849	-0.453597	0.33837	ENSMUST00000105105	NM_178204	H3c4	protein_coding	1249	38	411	798	noncanon	NC	0	0	0	0	0	0	0	0	0	0	0	0	0	0	0	0	0	0	0	0	0	0	0	1	0	0	1	0	0	0	0
ENSMUSG00000099631	7.95424	-0.361579	0.792046	ENSMUST00000186995	NA	Gm8641	processed_pseudogene	826	0	0	0	noncanon	NC	0	0	0	0	0	0	0	0	0	0	0	0	0	0	0	0	0	0	0	0	0	0	0	1	0	0	0	0	1	0	0
ENSMUSG00000099647	7.41811	-0.283352	0.58809	ENSMUST00000122119	NA	Gm5776	processed_pseudogene	321	0	0	0	noncanon	NC	0	0	0	0	0	0	0	0	0	0	0	0	0	0	0	0	0	0	0	0	0	0	0	1	0	0	0	0	1	0	0
ENSMUSG00000099662	16.1831	0.379165	0.26818	ENSMUST00000117103	NA	Ppp1r2-ps2	processed_pseudogene	635	0	0	0	absent	NA	0	0	0	0	0	0	0	0	0	0	0	0	0	0	0	0	0	0	0	0	0	0	0	0	0	0	0	0	0	0	0
ENSMUSG00000099681	32.3654	0.0812364	0.770009	ENSMUST00000190120	NR_027956	1700052K11Rik	lncRNA	3708	0	0	0	canon	U5	0	0	0	0	0	0	0	0	0	0	0	0	1	0	0	0	0	1	0	0	0	0	0	3	0	0	0	0	3	1	0
ENSMUSG00000099689	41.3219	0.218965	0.39389	ENSMUST00000186475	NM_001243908	Zfp383	protein_coding	2614	127	1473	1012	noncanon	NC	0	0	0	0	0	0	0	0	0	0	0	0	0	0	0	0	0	0	0	0	0	0	0	5	0	1	4	0	0	0	0
ENSMUSG00000099714	10.2404	0.327968	0.893387	ENSMUST00000186367	NA	Gm20587	processed_pseudogene	1186	0	0	0	absent	NA	0	0	0	0	0	0	0	0	0	0	0	0	0	0	0	0	0	0	0	0	0	0	0	0	0	0	0	0	0	0	0
ENSMUSG00000099764	461.88	-0.553711	0.000573943	ENSMUST00000127484	NA	Rps10-ps2	processed_pseudogene	496	0	0	0	absent	NA	0	0	0	0	0	0	0	0	0	0	0	0	0	0	0	0	0	0	0	0	0	0	0	0	0	0	0	0	0	0	0
ENSMUSG00000099773	8.12466	0.879321	0.164019	ENSMUST00000185927	NA	Hmgb1-rs16	processed_pseudogene	613	0	0	0	absent	NA	0	0	0	0	0	0	0	0	0	0	0	0	0	0	0	0	0	0	0	0	0	0	0	0	0	0	0	0	0	0	0
ENSMUSG00000099779	111.66	0.911565	0.074095	ENSMUST00000189949	NA	Gm8228	processed_pseudogene	2192	0	0	0	noncanon	NC	0	0	0	0	0	0	0	0	0	0	0	0	0	0	0	0	0	0	0	0	0	0	0	5	0	0	0	0	5	0	0
ENSMUSG00000099816	75.0593	-2.7526	0.0990805	ENSMUST00000190725	NA	Gm28552	processed_pseudogene	388	0	0	0	absent	NA	0	0	0	0	0	0	0	0	0	0	0	0	0	0	0	0	0	0	0	0	0	0	0	0	0	0	0	0	0	0	0
ENSMUSG00000099835	102.357	-1.06258	0.081014	ENSMUST00000187802	NA	Gm29668	processed_pseudogene	315	0	0	0	absent	NA	0	0	0	0	0	0	0	0	0	0	0	0	0	0	0	0	0	0	0	0	0	0	0	0	0	0	0	0	0	0	0
ENSMUSG00000099851	16.1078	1.50681	0.166153	ENSMUST00000186876	NA	Gm29542	lncRNA	704	0	0	0	noncanon	NC	0	0	0	0	0	0	0	0	0	0	0	0	0	0	0	0	0	0	0	0	0	0	0	2	0	0	0	0	2	0	0
ENSMUSG00000099858	9.02572	-0.468957	0.275565	ENSMUST00000186414	NA	Gm6652	processed_pseudogene	1070	0	0	0	absent	NA	0	0	0	0	0	0	0	0	0	0	0	0	0	0	0	0	0	0	0	0	0	0	0	0	0	0	0	0	0	0	0
ENSMUSG00000099875	43.3494	1.8972	1.41169e-24	ENSMUST00000121422	NA	Rbm3-ps	processed_pseudogene	465	0	0	0	absent	NA	0	0	0	0	0	0	0	0	0	0	0	0	0	0	0	0	0	0	0	0	0	0	0	0	0	0	0	0	0	0	0
ENSMUSG00000099881	21.7784	0.288398	0.30787	ENSMUST00000186531	NR_045268	2810013P06Rik	lncRNA	2194	0	0	0	canon	U1	1	0	0	0	0	1	0	0	0	0	0	0	0	0	0	0	0	0	0	0	0	0	0	3	0	0	0	0	3	1	0
ENSMUSG00000099891	7.16229	-0.217424	0.716706	ENSMUST00000190879	NA	Gm5575	processed_pseudogene	398	0	0	0	absent	NA	0	0	0	0	0	0	0	0	0	0	0	0	0	0	0	0	0	0	0	0	0	0	0	0	0	0	0	0	0	0	0
ENSMUSG00000099902	15.5133	0.966988	0.0908358	ENSMUST00000119969	NA	Gm12115	processed_pseudogene	447	0	0	0	noncanon	NC	0	0	0	0	0	0	0	0	0	0	0	0	0	0	0	0	0	0	0	0	0	0	0	1	0	0	0	0	1	0	0
ENSMUSG00000099927	46.6495	0.266751	0.0749746	ENSMUST00000190511	NA	Gm8226	processed_pseudogene	798	0	0	0	absent	NA	0	0	0	0	0	0	0	0	0	0	0	0	0	0	0	0	0	0	0	0	0	0	0	0	0	0	0	0	0	0	0
ENSMUSG00000099937	1349.85	0.76414	0.0215731	ENSMUST00000191518	NA	Gm28872	lncRNA	158	0	0	0	absent	NA	0	0	0	0	0	0	0	0	0	0	0	0	0	0	0	0	0	0	0	0	0	0	0	0	0	0	0	0	0	0	0
ENSMUSG00000099966	9.85301	-0.151672	0.82645	ENSMUST00000190699	NA	2810402E24Rik	lncRNA	3049	0	0	0	canon	U1	1	0	0	0	0	1	0	0	0	0	0	0	0	0	0	0	0	0	0	0	0	0	0	5	0	0	0	0	5	1	0
ENSMUSG00000099979	14.3334	0.338357	0.646464	ENSMUST00000189662	NA	Gm5896	processed_pseudogene	1024	0	0	0	noncanon	NC	0	0	0	0	0	0	0	0	0	0	0	0	0	0	0	0	0	0	0	0	0	0	0	2	0	0	0	0	2	0	0
ENSMUSG00000099980	22.6198	0.304654	0.206792	ENSMUST00000071172	NA	Gm5619	processed_pseudogene	760	0	0	0	absent	NA	0	0	0	0	0	0	0	0	0	0	0	0	0	0	0	0	0	0	0	0	0	0	0	0	0	0	0	0	0	0	0
ENSMUSG00000099997	18.2778	0.576492	0.165134	ENSMUST00000187481	NA	Tubb4b-ps2	processed_pseudogene	1337	0	0	0	absent	NA	0	0	0	0	0	0	0	0	0	0	0	0	0	0	0	0	0	0	0	0	0	0	0	0	0	0	0	0	0	0	0
ENSMUSG00000099998	1541	0.452178	0.088807	ENSMUST00000187178	NA	Gm6501	processed_pseudogene	916	0	0	0	canon	U1	1	0	0	0	0	1	0	0	0	0	0	0	0	0	0	0	0	0	0	0	0	0	0	2	0	0	0	0	2	1	0
ENSMUSG00000100007	286.743	0.285535	0.256769	ENSMUST00000179821	NA	Gm5527	processed_pseudogene	642	0	0	0	absent	NA	0	0	0	0	0	0	0	0	0	0	0	0	0	0	0	0	0	0	0	0	0	0	0	0	0	0	0	0	0	0	0
ENSMUSG00000100009	14.4567	0.198189	0.624912	ENSMUST00000191042	NA	Gm7967	lncRNA	5042	0	0	0	noncanon	NC	0	0	0	0	0	0	0	0	0	0	0	0	0	0	0	0	0	0	0	0	0	0	0	11	0	0	0	0	11	0	0
ENSMUSG00000100018	14.248	-0.516316	0.756866	ENSMUST00000191211	NA	Gm7776	processed_pseudogene	720	0	0	0	noncanon	NC	0	0	0	0	0	0	0	0	0	0	0	0	0	0	0	0	0	0	0	0	0	0	0	1	0	0	0	0	1	0	0
ENSMUSG00000100025	46.4246	0.320959	0.545938	ENSMUST00000190856	NA	Gm8141	processed_pseudogene	1723	0	0	0	noncanon	NC	0	0	0	0	0	0	0	0	0	0	0	0	0	0	0	0	0	0	0	0	0	0	0	3	0	0	0	0	3	0	0
ENSMUSG00000100033	180.458	0.308675	0.305015	ENSMUST00000187358	NA	Gm8337	processed_pseudogene	1938	0	0	0	canon	U2	0	0	0	0	0	0	1	0	0	0	0	1	0	0	0	0	0	0	0	0	0	0	0	0	0	0	0	0	0	1	0
ENSMUSG00000100078	2931.47	-0.0415419	0.909073	ENSMUST00000187672	NA	Gm6170	processed_pseudogene	1388	0	0	0	canon	U1	1	0	0	0	0	1	0	0	0	0	0	0	0	0	0	0	0	0	0	0	0	0	0	2	0	0	0	0	2	1	0
ENSMUSG00000100090	192.318	-0.124296	0.845912	ENSMUST00000187766	NA	Gm29199	processed_pseudogene	775	0	0	0	absent	NA	0	0	0	0	0	0	0	0	0	0	0	0	0	0	0	0	0	0	0	0	0	0	0	0	0	0	0	0	0	0	0
ENSMUSG00000100104	145.986	0.1333	0.847191	ENSMUST00000122039	NA	Gm5644	processed_pseudogene	465	0	0	0	absent	NA	0	0	0	0	0	0	0	0	0	0	0	0	0	0	0	0	0	0	0	0	0	0	0	0	0	0	0	0	0	0	0
ENSMUSG00000100131	400.897	-0.216217	0.390338	ENSMUST00000187714	NA	Gm28439	unprocessed_pseudogene	876	0	0	0	absent	NA	0	0	0	0	0	0	0	0	0	0	0	0	0	0	0	0	0	0	0	0	0	0	0	0	0	0	0	0	0	0	0
ENSMUSG00000100141	10.0589	-0.701774	0.244913	ENSMUST00000189515	NA	Gm6445	unprocessed_pseudogene	1112	0	0	0	absent	NA	0	0	0	0	0	0	0	0	0	0	0	0	0	0	0	0	0	0	0	0	0	0	0	0	0	0	0	0	0	0	0
ENSMUSG00000100153	472.137	0.642289	4.53145e-06	ENSMUST00000118909	NA	Ppp1ccb	transcribed_processed_pseudogene	972	0	0	0	noncanon	NC	0	0	0	0	0	0	0	0	0	0	0	0	0	0	0	0	0	0	0	0	0	0	0	4	0	0	0	0	4	0	0
ENSMUSG00000100164	11.2374	0.078979	0.892971	ENSMUST00000185414	NR_028298	2610306M01Rik	lncRNA	1042	0	0	0	absent	NA	0	0	0	0	0	0	0	0	0	0	0	0	0	0	0	0	0	0	0	0	0	0	0	0	0	0	0	0	0	0	0
ENSMUSG00000100178	10.1129	0.908586	0.245676	ENSMUST00000191574	NA	Gm5267	processed_pseudogene	1045	0	0	0	canon	U2	0	0	0	0	0	0	1	0	0	0	0	1	0	0	0	0	0	0	0	0	0	0	0	0	0	0	0	0	0	1	0
ENSMUSG00000100204	8.38437	-0.441895	0.634995	ENSMUST00000188428	NA	Gm4849	processed_pseudogene	2246	0	0	0	canon	U1	1	0	0	0	0	1	0	0	0	0	0	0	0	0	0	0	0	0	0	0	0	0	0	4	0	0	0	0	4	1	0
ENSMUSG00000100210	40.6159	-0.522679	0.502758	ENSMUST00000075558	NM_013548	H3c7	protein_coding	1261	432	411	416	absent	NA	0	0	0	0	0	0	0	0	0	0	0	0	0	0	0	0	0	0	0	0	0	0	0	0	0	0	0	0	0	0	0
ENSMUSG00000100215	142.3	0.0925421	0.837303	ENSMUST00000162574	NA	Gm8292	processed_pseudogene	396	0	0	0	noncanon	NC	0	0	0	0	0	0	0	0	0	0	0	0	0	0	0	0	0	0	0	0	0	0	0	1	0	0	0	0	1	0	0
ENSMUSG00000100218	15.1782	-0.984634	0.653334	ENSMUST00000185597	NA	Gm8296	processed_pseudogene	524	0	0	0	canon	U1	1	0	0	0	0	1	0	0	0	0	0	0	0	0	0	0	0	0	0	0	0	0	0	1	0	0	0	0	1	1	0
ENSMUSG00000100228	576.131	0.162421	0.698573	ENSMUST00000186115	NA	Gm29257	processed_pseudogene	639	0	0	0	absent	NA	0	0	0	0	0	0	0	0	0	0	0	0	0	0	0	0	0	0	0	0	0	0	0	0	0	0	0	0	0	0	0
ENSMUSG00000100241	8.01943	-1.46248	0.00415493	ENSMUST00000191501	NM_021712	Slc18a3	protein_coding	2413	425	1593	393	noncanon	NC	0	0	0	0	0	0	0	0	0	0	0	0	0	0	0	0	0	0	0	0	0	0	0	3	1	1	1	0	0	0	0
ENSMUSG00000100309	27.5315	-0.691297	0.106443	ENSMUST00000186507	NR_037965	Gm6644	processed_pseudogene	951	0	0	0	absent	NA	0	0	0	0	0	0	0	0	0	0	0	0	0	0	0	0	0	0	0	0	0	0	0	0	0	0	0	0	0	0	0
ENSMUSG00000100319	26.601	0.173053	0.899705	ENSMUST00000191412	NA	Gm5256	processed_pseudogene	877	0	0	0	noncanon	NC	0	0	0	0	0	0	0	0	0	0	0	0	0	0	0	0	0	0	0	0	0	0	0	1	0	0	0	0	1	0	0
ENSMUSG00000100347	33.436	0.613638	0.00327782	ENSMUST00000187459	NA	Gm7895	processed_pseudogene	1173	0	0	0	absent	NA	0	0	0	0	0	0	0	0	0	0	0	0	0	0	0	0	0	0	0	0	0	0	0	0	0	0	0	0	0	0	0
ENSMUSG00000100351	26.863	0.622024	0.298994	ENSMUST00000189856	NA	Gm7867	processed_pseudogene	546	0	0	0	canon	U2	0	0	0	0	0	0	1	0	0	0	0	1	0	0	0	0	0	0	0	0	0	0	0	1	0	0	0	0	1	1	0
ENSMUSG00000100405	71.1521	0.815399	0.091935	ENSMUST00000188837	NA	Gm28911	processed_pseudogene	117	0	0	0	absent	NA	0	0	0	0	0	0	0	0	0	0	0	0	0	0	0	0	0	0	0	0	0	0	0	0	0	0	0	0	0	0	0
ENSMUSG00000100432	115.622	0.0667207	0.943354	ENSMUST00000189789	NA	Gm7539	processed_pseudogene	630	0	0	0	noncanon	NC	0	0	0	0	0	0	0	0	0	0	0	0	0	0	0	0	0	0	0	0	0	0	0	1	0	0	0	0	1	0	0
ENSMUSG00000100441	78.0416	0.380451	0.710173	ENSMUST00000187999	NA	Gm7266	processed_pseudogene	405	0	0	0	absent	NA	0	0	0	0	0	0	0	0	0	0	0	0	0	0	0	0	0	0	0	0	0	0	0	0	0	0	0	0	0	0	0
ENSMUSG00000100455	22.0763	0.387456	0.4124	ENSMUST00000190224	NA	Gm29170	lncRNA	3666	0	0	0	noncanon	NC	0	0	0	0	0	0	0	0	0	0	0	0	0	0	0	0	0	0	0	0	0	0	0	16	0	0	0	0	16	0	0
ENSMUSG00000100475	7.59798	0.20674	0.669693	ENSMUST00000188138	NR_167969	Gm29543	lncRNA	967	0	0	0	noncanon	NC	0	0	0	0	0	0	0	0	0	0	0	0	0	0	0	0	0	0	0	0	0	0	0	3	0	0	0	0	3	0	0
ENSMUSG00000100481	14.3074	1.11262	0.0834886	ENSMUST00000190159	NA	Gm7114	processed_pseudogene	1789	0	0	0	noncanon	NC	0	0	0	0	0	0	0	0	0	0	0	0	0	0	0	0	0	0	0	0	0	0	0	1	0	0	0	0	1	0	0
ENSMUSG00000100510	233.64	0.161091	0.567615	ENSMUST00000225999	NA	Hand2os1	lncRNA	4444	0	0	0	canon	U5	0	0	0	0	0	0	0	0	0	0	0	0	1	0	0	0	0	1	0	0	0	0	0	11	0	0	0	0	11	1	0
ENSMUSG00000100514	455.925	0.324592	0.278062	ENSMUST00000120017	NA	Gm12960	processed_pseudogene	1066	0	0	0	absent	NA	0	0	0	0	0	0	0	0	0	0	0	0	0	0	0	0	0	0	0	0	0	0	0	0	0	0	0	0	0	0	0
ENSMUSG00000100554	10.2374	-1.94908	0.321683	ENSMUST00000190885	NA	Gm7690	processed_pseudogene	1399	0	0	0	noncanon	NC	0	0	0	0	0	0	0	0	0	0	0	0	0	0	0	0	0	0	0	0	0	0	0	4	0	0	0	0	4	0	0
ENSMUSG00000100561	439.257	0.172387	0.815622	ENSMUST00000186198	NA	Gm7516	processed_pseudogene	706	0	0	0	noncanon	NC	0	0	0	0	0	0	0	0	0	0	0	0	0	0	0	0	0	0	0	0	0	0	0	1	0	0	0	0	1	0	0
ENSMUSG00000100599	25.4426	0.177786	0.591666	ENSMUST00000190683	NA	1700120C14Rik	lncRNA	1428	0	0	0	absent	NA	0	0	0	0	0	0	0	0	0	0	0	0	0	0	0	0	0	0	0	0	0	0	0	0	0	0	0	0	0	0	0
ENSMUSG00000100615	142.597	0.202348	0.672977	ENSMUST00000189380	NA	Gm5511	processed_pseudogene	802	0	0	0	absent	NA	0	0	0	0	0	0	0	0	0	0	0	0	0	0	0	0	0	0	0	0	0	0	0	0	0	0	0	0	0	0	0
ENSMUSG00000100619	10.8541	-0.424142	0.796578	ENSMUST00000188834	NA	Gm8446	unprocessed_pseudogene	2712	0	0	0	noncanon	NC	0	0	0	0	0	0	0	0	0	0	0	0	0	0	0	0	0	0	0	0	0	0	0	7	0	0	0	0	7	0	0
ENSMUSG00000100629	118.161	-0.149017	0.621473	ENSMUST00000189381	NA	Gm28192	lncRNA	778	0	0	0	absent	NA	0	0	0	0	0	0	0	0	0	0	0	0	0	0	0	0	0	0	0	0	0	0	0	0	0	0	0	0	0	0	0
ENSMUSG00000100691	10.4947	0.13732	0.85878	ENSMUST00000191396	NR_029440	2010320M18Rik	lncRNA	1072	0	0	0	noncanon	NC	0	0	0	0	0	0	0	0	0	0	0	0	0	0	0	0	0	0	0	0	0	0	0	1	0	0	0	0	1	0	0
ENSMUSG00000100701	45.9198	-0.503648	0.312184	ENSMUST00000191395	NA	Gm19587	processed_pseudogene	545	0	0	0	absent	NA	0	0	0	0	0	0	0	0	0	0	0	0	0	0	0	0	0	0	0	0	0	0	0	0	0	0	0	0	0	0	0
ENSMUSG00000100706	29.7698	-0.349368	0.549269	ENSMUST00000188936	NA	Gm19744	lncRNA	4533	0	0	0	canon	U2	1	0	0	0	0	1	1	0	0	0	0	1	0	0	0	0	0	0	0	0	0	0	0	17	0	0	0	0	17	2	0
ENSMUSG00000100720	71.073	0.35157	0.135052	ENSMUST00000162030	NA	Gm10075	processed_pseudogene	545	0	0	0	absent	NA	0	0	0	0	0	0	0	0	0	0	0	0	0	0	0	0	0	0	0	0	0	0	0	0	0	0	0	0	0	0	0
ENSMUSG00000100750	18.514	0.044382	0.918251	ENSMUST00000185587	NA	Gm29084	lncRNA	1452	0	0	0	noncanon	NC	0	0	0	0	0	0	0	0	0	0	0	0	0	0	0	0	0	0	0	0	0	0	0	4	0	0	0	0	4	0	0
ENSMUSG00000100755	2202.21	-0.298881	0.0757484	ENSMUST00000116115	NA	Rps23-ps1	processed_pseudogene	425	0	0	0	absent	NA	0	0	0	0	0	0	0	0	0	0	0	0	0	0	0	0	0	0	0	0	0	0	0	0	0	0	0	0	0	0	0
ENSMUSG00000100767	37.2993	-1.52932	0.474141	ENSMUST00000186012	NA	Gm3508	processed_pseudogene	792	0	0	0	absent	NA	0	0	0	0	0	0	0	0	0	0	0	0	0	0	0	0	0	0	0	0	0	0	0	0	0	0	0	0	0	0	0
ENSMUSG00000100774	30.1009	0.00263624	0.997064	ENSMUST00000185915	NA	Gm7329	processed_pseudogene	210	0	0	0	absent	NA	0	0	0	0	0	0	0	0	0	0	0	0	0	0	0	0	0	0	0	0	0	0	0	0	0	0	0	0	0	0	0
ENSMUSG00000100801	5277.79	0.1792	0.389776	ENSMUST00000117405	NA	Gm15459	processed_pseudogene	1941	0	0	0	absent	NA	0	0	0	0	0	0	0	0	0	0	0	0	0	0	0	0	0	0	0	0	0	0	0	0	0	0	0	0	0	0	0
ENSMUSG00000100816	44.0618	0.609472	0.0184595	ENSMUST00000187677	NA	Gm28321	lncRNA	2327	0	0	0	noncanon	NC	0	0	0	0	0	0	0	0	0	0	0	0	0	0	0	0	0	0	0	0	0	0	0	10	0	0	0	0	10	0	0
ENSMUSG00000100826	89.9797	0.460583	0.0604785	ENSMUST00000189581	NA	Snhg14	lncRNA	6861	0	0	0	canon	U2	1	0	0	0	0	1	2	0	0	0	0	2	0	0	0	0	0	0	0	0	0	0	0	42	0	0	0	0	42	3	0
ENSMUSG00000100839	15.0456	-0.676689	0.413919	ENSMUST00000187390	NA	Gm5920	processed_pseudogene	853	0	0	0	absent	NA	0	0	0	0	0	0	0	0	0	0	0	0	0	0	0	0	0	0	0	0	0	0	0	0	0	0	0	0	0	0	0
ENSMUSG00000100862	3266.22	-0.403886	0.0918544	ENSMUST00000189941	NA	Atp6-ps	unprocessed_pseudogene	678	0	0	0	noncanon	NC	0	0	0	0	0	0	0	0	0	0	0	0	0	0	0	0	0	0	0	0	0	0	0	1	0	0	0	0	1	0	0
ENSMUSG00000100863	313.862	0.201317	0.326586	ENSMUST00000122162	NR_033611	Gm12669	processed_pseudogene	1009	0	0	0	canon	U1	1	0	0	0	0	1	0	0	0	0	0	0	0	0	0	0	0	0	0	0	0	0	0	3	0	0	0	0	3	1	0
ENSMUSG00000100865	9.43696	-0.420441	0.392688	ENSMUST00000184151	NA	Gm9320	transcribed_processed_pseudogene	473	0	0	0	noncanon	NC	0	0	0	0	0	0	0	0	0	0	0	0	0	0	0	0	0	0	0	0	0	0	0	1	0	0	0	0	1	0	0
ENSMUSG00000100876	14.8644	0.346268	0.442045	ENSMUST00000189942	NR_029441	2810454H06Rik	lncRNA	3148	0	0	0	canon	U1	2	0	0	0	0	2	0	0	0	0	0	0	1	0	0	0	0	1	0	0	0	0	0	7	0	0	0	0	7	3	0
ENSMUSG00000100922	17.8982	0.062008	0.897847	ENSMUST00000186517	NA	Gm8520	processed_pseudogene	868	0	0	0	absent	NA	0	0	0	0	0	0	0	0	0	0	0	0	0	0	0	0	0	0	0	0	0	0	0	0	0	0	0	0	0	0	0
ENSMUSG00000100954	24.0735	-0.026462	0.939925	ENSMUST00000186597	NA	Gm10138	lncRNA	2498	0	0	0	noncanon	NC	0	0	0	0	0	0	0	0	0	0	0	0	0	0	0	0	0	0	0	0	0	0	0	2	0	0	0	0	2	0	0
ENSMUSG00000100967	7.83515	-0.244723	0.645613	ENSMUST00000189185	NA	Gm29666	lncRNA	8038	0	0	0	noncanon	NC	0	0	0	0	0	0	0	0	0	0	0	0	0	0	0	0	0	0	0	0	0	0	0	17	0	0	0	0	17	0	0
ENSMUSG00000100968	89.9723	-0.130576	0.864776	ENSMUST00000189146	NA	Gm2098	unprocessed_pseudogene	1763	0	0	0	absent	NA	0	0	0	0	0	0	0	0	0	0	0	0	0	0	0	0	0	0	0	0	0	0	0	0	0	0	0	0	0	0	0
ENSMUSG00000100975	8.08839	-0.592771	0.403121	ENSMUST00000185486	NA	Gm28875	lncRNA	1189	0	0	0	canon	U2	0	0	0	0	0	0	1	0	0	0	0	1	0	0	0	0	0	0	0	0	0	0	0	10	0	0	0	0	10	1	0
ENSMUSG00000100980	8.65749	2.70932	0.0704289	ENSMUST00000187564	NA	Gm29100	lncRNA	4410	0	0	0	noncanon	NC	0	0	0	0	0	0	0	0	0	0	0	0	0	0	0	0	0	0	0	0	0	0	0	3	0	0	0	0	3	0	0
ENSMUSG00000101013	10.2439	0.240983	0.688913	ENSMUST00000190567	NR_030699	A630072M18Rik	lncRNA	5410	0	0	0	canon	U2	0	0	0	0	0	0	1	0	0	0	0	1	0	0	0	0	0	0	0	0	0	0	0	17	0	0	0	0	17	1	0
ENSMUSG00000101054	22.2867	-0.00980936	0.989505	ENSMUST00000185872	NA	Gm18406	processed_pseudogene	669	0	0	0	noncanon	NC	0	0	0	0	0	0	0	0	0	0	0	0	0	0	0	0	0	0	0	0	0	0	0	1	0	0	0	0	1	0	0
ENSMUSG00000101111	775.449	-0.106772	0.65174	ENSMUST00000190277	NA	Gm28437	unprocessed_pseudogene	783	0	0	0	noncanon	NC	0	0	0	0	0	0	0	0	0	0	0	0	0	0	0	0	0	0	0	0	0	0	0	1	0	0	0	0	1	0	0
ENSMUSG00000101129	16.8063	-2.52845	0.144424	ENSMUST00000188353	NA	Gm5254	processed_pseudogene	977	0	0	0	absent	NA	0	0	0	0	0	0	0	0	0	0	0	0	0	0	0	0	0	0	0	0	0	0	0	0	0	0	0	0	0	0	0
ENSMUSG00000101174	22.5474	-0.416827	0.332095	ENSMUST00000047904	NM_010469	Hoxd4	protein_coding	2560	515	753	572	canon	U1	1	1	0	0	0	0	0	0	0	0	0	0	0	0	0	0	0	0	0	0	0	0	0	2	1	1	0	0	0	1	0
ENSMUSG00000101188	3435.43	-0.183079	0.426833	ENSMUST00000122226	NA	Eif4a-ps4	processed_pseudogene	1218	0	0	0	absent	NA	0	0	0	0	0	0	0	0	0	0	0	0	0	0	0	0	0	0	0	0	0	0	0	0	0	0	0	0	0	0	0
ENSMUSG00000101199	14.0008	-0.983657	0.653076	ENSMUST00000189312	NA	Gm9687	processed_pseudogene	602	0	0	0	absent	NA	0	0	0	0	0	0	0	0	0	0	0	0	0	0	0	0	0	0	0	0	0	0	0	0	0	0	0	0	0	0	0
ENSMUSG00000101209	25.974	1.16493	0.00933106	ENSMUST00000186232	NA	Gm8524	processed_pseudogene	379	0	0	0	canon	U2	0	0	0	0	0	0	1	0	0	0	0	1	0	0	0	0	0	0	0	0	0	0	0	1	0	0	0	0	1	1	0
ENSMUSG00000101219	78.7608	0.0354683	0.983939	ENSMUST00000080671	NA	Gm20302	processed_pseudogene	275	0	0	0	absent	NA	0	0	0	0	0	0	0	0	0	0	0	0	0	0	0	0	0	0	0	0	0	0	0	0	0	0	0	0	0	0	0
ENSMUSG00000101225	18.334	0.184091	0.60111	ENSMUST00000185351	NR_024331	1700008J07Rik	lncRNA	2432	0	0	0	noncanon	NC	0	0	0	0	0	0	0	0	0	0	0	0	0	0	0	0	0	0	0	0	0	0	0	1	0	0	0	0	1	0	0
ENSMUSG00000101236	51.6332	-0.226109	0.610449	ENSMUST00000189273	NA	Gm6750	processed_pseudogene	268	0	0	0	absent	NA	0	0	0	0	0	0	0	0	0	0	0	0	0	0	0	0	0	0	0	0	0	0	0	0	0	0	0	0	0	0	0
ENSMUSG00000101249	1503.87	0.53036	0.0420929	ENSMUST00000187117	NA	Gm29216	unprocessed_pseudogene	492	0	0	0	noncanon	NC	0	0	0	0	0	0	0	0	0	0	0	0	0	0	0	0	0	0	0	0	0	0	0	2	0	0	0	0	2	0	0
ENSMUSG00000101262	196.49	0.362796	0.339998	ENSMUST00000188705	NA	Gm8326	processed_pseudogene	1953	0	0	0	canon	U2	0	0	0	0	0	0	1	0	0	0	0	1	0	0	0	0	0	0	0	0	0	0	0	3	0	0	0	0	3	1	0
ENSMUSG00000101316	92.4083	0.176673	0.477328	ENSMUST00000118481	NA	Gm12663	processed_pseudogene	958	0	0	0	absent	NA	0	0	0	0	0	0	0	0	0	0	0	0	0	0	0	0	0	0	0	0	0	0	0	0	0	0	0	0	0	0	0
ENSMUSG00000101320	7.86621	-0.0581158	0.957454	ENSMUST00000189675	NA	Gm28529	lncRNA	670	0	0	0	absent	NA	0	0	0	0	0	0	0	0	0	0	0	0	0	0	0	0	0	0	0	0	0	0	0	0	0	0	0	0	0	0	0
ENSMUSG00000101330	122.65	1.09423	0.00193071	ENSMUST00000188288	NA	Gm10193	processed_pseudogene	231	0	0	0	absent	NA	0	0	0	0	0	0	0	0	0	0	0	0	0	0	0	0	0	0	0	0	0	0	0	0	0	0	0	0	0	0	0
ENSMUSG00000101355	40.9505	-0.0849688	0.920713	ENSMUST00000188775	NM_178206	H3c10	protein_coding	411	0	411	0	absent	NA	0	0	0	0	0	0	0	0	0	0	0	0	0	0	0	0	0	0	0	0	0	0	0	0	0	0	0	0	0	0	0
ENSMUSG00000101372	11.3324	-0.356974	0.790418	ENSMUST00000189614	NA	Gm19028	processed_pseudogene	1873	0	0	0	canon	U5	0	0	0	0	0	0	0	0	0	0	0	0	1	0	0	0	0	1	0	0	0	0	0	3	0	0	0	0	3	1	0
ENSMUSG00000101431	74.4193	-0.510982	0.0250881	ENSMUST00000120430	NA	Gm7901	processed_pseudogene	1597	0	0	0	absent	NA	0	0	0	0	0	0	0	0	0	0	0	0	0	0	0	0	0	0	0	0	0	0	0	0	0	0	0	0	0	0	0
ENSMUSG00000101449	10.0733	-1.30246	0.523825	ENSMUST00000185660	NA	Gm17791	processed_pseudogene	1501	0	0	0	canon	U2	0	0	0	0	0	0	1	0	0	0	0	1	0	0	0	0	0	0	0	0	0	0	0	4	0	0	0	0	4	1	0
ENSMUSG00000101452	24.3784	0.468958	0.286341	ENSMUST00000190473	NA	Gm28530	processed_pseudogene	577	0	0	0	noncanon	NC	0	0	0	0	0	0	0	0	0	0	0	0	0	0	0	0	0	0	0	0	0	0	0	1	0	0	0	0	1	0	0
ENSMUSG00000101493	8.55691	0.751894	0.0758196	ENSMUST00000189334	NA	2810405F17Rik	lncRNA	1180	0	0	0	noncanon	NC	0	0	0	0	0	0	0	0	0	0	0	0	0	0	0	0	0	0	0	0	0	0	0	2	0	0	0	0	2	0	0
ENSMUSG00000101496	55.8593	-0.0890262	0.942644	ENSMUST00000189382	NA	Gm8885	processed_pseudogene	598	0	0	0	absent	NA	0	0	0	0	0	0	0	0	0	0	0	0	0	0	0	0	0	0	0	0	0	0	0	0	0	0	0	0	0	0	0
ENSMUSG00000101523	803.586	-0.0732091	0.780411	ENSMUST00000190422	NA	Csnk2a1-ps3	processed_pseudogene	2633	0	0	0	noncanon	NC	0	0	0	0	0	0	0	0	0	0	0	0	0	0	0	0	0	0	0	0	0	0	0	6	0	0	0	0	6	0	0
ENSMUSG00000101571	26.6022	1.06479	0.267368	ENSMUST00000040649	NA	Gm6187	processed_pseudogene	960	0	0	0	noncanon	NC	0	0	0	0	0	0	0	0	0	0	0	0	0	0	0	0	0	0	0	0	0	0	0	1	0	0	0	0	1	0	0
ENSMUSG00000101589	22.268	-0.410553	0.371831	ENSMUST00000186192	NA	Rbm6-ps1	processed_pseudogene	2870	0	0	0	canon	U2	0	0	0	0	0	0	1	0	0	0	0	1	0	0	0	0	0	0	0	0	0	0	0	4	0	0	0	0	4	1	0
ENSMUSG00000101597	62.1706	-0.210025	0.672917	ENSMUST00000187303	NA	Gm5621	processed_pseudogene	640	0	0	0	absent	NA	0	0	0	0	0	0	0	0	0	0	0	0	0	0	0	0	0	0	0	0	0	0	0	0	0	0	0	0	0	0	0
ENSMUSG00000101599	9.85113	-0.399941	0.4124	ENSMUST00000185480	NA	Gm20342	lncRNA	9720	0	0	0	canon	U2	0	0	0	0	0	0	1	0	0	0	0	1	0	0	0	0	0	0	0	0	0	0	0	22	0	0	0	0	22	1	0
ENSMUSG00000101609	796.129	-0.102812	0.659483	ENSMUST00000185789	NR_001461	Kcnq1ot1	lncRNA	93092	0	0	0	canon	U2	7	0	0	0	0	7	7	0	0	0	0	7	3	0	0	0	0	3	0	0	0	0	0	195	0	0	0	0	195	17	0
ENSMUSG00000101610	27.2706	-0.677022	0.602343	ENSMUST00000187748	NA	Gm7560	processed_pseudogene	873	0	0	0	canon	U1	1	0	0	0	0	1	0	0	0	0	0	0	0	0	0	0	0	0	0	0	0	0	0	1	0	0	0	0	1	1	0
ENSMUSG00000101655	18.4475	-0.560248	0.0507383	ENSMUST00000189386	NR_040292	2310040G24Rik	lncRNA	918	0	0	0	noncanon	NC	0	0	0	0	0	0	0	0	0	0	0	0	0	0	0	0	0	0	0	0	0	0	0	1	0	0	0	0	1	0	0
ENSMUSG00000101656	9.30334	-0.948398	0.711728	ENSMUST00000187782	NA	Gm8004	processed_pseudogene	617	0	0	0	absent	NA	0	0	0	0	0	0	0	0	0	0	0	0	0	0	0	0	0	0	0	0	0	0	0	0	0	0	0	0	0	0	0
ENSMUSG00000101666	32.4208	-2.30464	0.174137	ENSMUST00000187648	NA	Rhoay-ps3	processed_pseudogene	576	0	0	0	noncanon	NC	0	0	0	0	0	0	0	0	0	0	0	0	0	0	0	0	0	0	0	0	0	0	0	1	0	0	0	0	1	0	0
ENSMUSG00000101682	247.757	-0.19064	0.814355	ENSMUST00000185489	NA	Gm29228	processed_pseudogene	418	0	0	0	absent	NA	0	0	0	0	0	0	0	0	0	0	0	0	0	0	0	0	0	0	0	0	0	0	0	0	0	0	0	0	0	0	0
ENSMUSG00000101698	14.605	0.606148	0.0188133	ENSMUST00000190113	NA	Gm29562	lncRNA	904	0	0	0	absent	NA	0	0	0	0	0	0	0	0	0	0	0	0	0	0	0	0	0	0	0	0	0	0	0	0	0	0	0	0	0	0	0
ENSMUSG00000101700	7.36731	-0.938726	0.713988	ENSMUST00000191007	NA	Gm29359	lncRNA	495	0	0	0	canon	U1	1	0	0	0	0	1	0	0	0	0	0	0	0	0	0	0	0	0	0	0	0	0	0	2	0	0	0	0	2	1	0
ENSMUSG00000101730	30.8072	-2.52991	0.143789	ENSMUST00000186767	NA	Gm28580	unprocessed_pseudogene	88	0	0	0	absent	NA	0	0	0	0	0	0	0	0	0	0	0	0	0	0	0	0	0	0	0	0	0	0	0	0	0	0	0	0	0	0	0
ENSMUSG00000101795	2130.04	0.00406472	0.993903	ENSMUST00000185806	NA	Gm5835	processed_pseudogene	1270	0	0	0	noncanon	NC	0	0	0	0	0	0	0	0	0	0	0	0	0	0	0	0	0	0	0	0	0	0	0	2	0	0	0	0	2	0	0
ENSMUSG00000101834	104.01	0.169829	0.785974	ENSMUST00000191383	NA	Gm5829	processed_pseudogene	351	0	0	0	absent	NA	0	0	0	0	0	0	0	0	0	0	0	0	0	0	0	0	0	0	0	0	0	0	0	0	0	0	0	0	0	0	0
ENSMUSG00000101841	25.5783	0.51628	0.164088	ENSMUST00000121861	NA	Gm11993	processed_pseudogene	820	0	0	0	absent	NA	0	0	0	0	0	0	0	0	0	0	0	0	0	0	0	0	0	0	0	0	0	0	0	0	0	0	0	0	0	0	0
ENSMUSG00000101878	1055.72	0.398718	0.262508	ENSMUST00000173192	NA	Gm8203	processed_pseudogene	387	0	0	0	absent	NA	0	0	0	0	0	0	0	0	0	0	0	0	0	0	0	0	0	0	0	0	0	0	0	0	0	0	0	0	0	0	0
ENSMUSG00000101892	108.81	-0.343189	0.0124438	ENSMUST00000100655	NM_029418	9130401M01Rik	protein_coding	1341	114	1119	106	noncanon	NC	0	0	0	0	0	0	0	0	0	0	0	0	0	0	0	0	0	0	0	0	0	0	0	1	0	0	1	0	0	0	0
ENSMUSG00000101932	15.0329	-0.914845	0.00275558	ENSMUST00000174543	NA	Gm10074	processed_pseudogene	249	0	0	0	absent	NA	0	0	0	0	0	0	0	0	0	0	0	0	0	0	0	0	0	0	0	0	0	0	0	0	0	0	0	0	0	0	0
ENSMUSG00000101935	26.6633	-0.00500223	0.998224	ENSMUST00000177906	NA	Gm17748	processed_pseudogene	522	0	0	0	absent	NA	0	0	0	0	0	0	0	0	0	0	0	0	0	0	0	0	0	0	0	0	0	0	0	0	0	0	0	0	0	0	0
ENSMUSG00000101939	195.535	0.0449404	0.897683	ENSMUST00000188299	NA	Gm28438	unprocessed_pseudogene	345	0	0	0	noncanon	NC	0	0	0	0	0	0	0	0	0	0	0	0	0	0	0	0	0	0	0	0	0	0	0	2	0	0	0	0	2	0	0
ENSMUSG00000101945	12.9325	1.64904	0.259525	ENSMUST00000191444	NA	Btf3-ps17	processed_pseudogene	348	0	0	0	noncanon	NC	0	0	0	0	0	0	0	0	0	0	0	0	0	0	0	0	0	0	0	0	0	0	0	1	0	0	0	0	1	0	0
ENSMUSG00000101949	11.5649	1.80371	0.434149	ENSMUST00000187187	NA	Gm5370	processed_pseudogene	574	0	0	0	canon	U5	0	0	0	0	0	0	0	0	0	0	0	0	1	0	0	0	0	1	0	0	0	0	0	0	0	0	0	0	0	1	0
ENSMUSG00000101953	17.1568	0.496199	0.628191	ENSMUST00000189260	NA	Gm29241	processed_pseudogene	1096	0	0	0	noncanon	NC	0	0	0	0	0	0	0	0	0	0	0	0	0	0	0	0	0	0	0	0	0	0	0	1	0	0	0	0	1	0	0
ENSMUSG00000101966	21.4553	0.0163296	0.997187	ENSMUST00000186108	NA	Gm5248	processed_pseudogene	716	0	0	0	absent	NA	0	0	0	0	0	0	0	0	0	0	0	0	0	0	0	0	0	0	0	0	0	0	0	0	0	0	0	0	0	0	0
ENSMUSG00000101970	44.8363	0.37739	0.173215	ENSMUST00000184587	NR_037569	Chaserr	lncRNA	5140	0	0	0	canon	U2	0	0	0	0	0	0	3	0	0	0	0	3	1	0	0	0	0	1	0	0	0	0	0	31	0	0	0	0	31	4	0
ENSMUSG00000101972	60.0409	-0.320633	0.535406	ENSMUST00000189457	NM_178207	H3c11	protein_coding	411	0	411	0	absent	NA	0	0	0	0	0	0	0	0	0	0	0	0	0	0	0	0	0	0	0	0	0	0	0	0	0	0	0	0	0	0	0
ENSMUSG00000102038	13.2884	-0.276153	0.583857	ENSMUST00000119288	NA	Gm12345	processed_pseudogene	898	0	0	0	noncanon	NC	0	0	0	0	0	0	0	0	0	0	0	0	0	0	0	0	0	0	0	0	0	0	0	1	0	0	0	0	1	0	0
ENSMUSG00000102070	1379.87	0.0166024	0.973252	ENSMUST00000188231	NA	Gm28661	unprocessed_pseudogene	681	0	0	0	absent	NA	0	0	0	0	0	0	0	0	0	0	0	0	0	0	0	0	0	0	0	0	0	0	0	0	0	0	0	0	0	0	0
ENSMUSG00000102075	23.887	-0.945757	0.709019	ENSMUST00000189012	NA	Gm5368	processed_pseudogene	589	0	0	0	absent	NA	0	0	0	0	0	0	0	0	0	0	0	0	0	0	0	0	0	0	0	0	0	0	0	0	0	0	0	0	0	0	0
ENSMUSG00000102083	90.6845	-0.142737	0.879169	ENSMUST00000191231	NA	Gm5259	processed_pseudogene	800	0	0	0	absent	NA	0	0	0	0	0	0	0	0	0	0	0	0	0	0	0	0	0	0	0	0	0	0	0	0	0	0	0	0	0	0	0
ENSMUSG00000102101	12.2111	-0.590066	0.177287	ENSMUST00000186480	NR_027965	Zbtb11os1	lncRNA	1350	0	0	0	absent	NA	0	0	0	0	0	0	0	0	0	0	0	0	0	0	0	0	0	0	0	0	0	0	0	0	0	0	0	0	0	0	0
ENSMUSG00000102117	49.0808	-0.308561	0.482075	ENSMUST00000191040	NA	Rpsa-ps1	processed_pseudogene	886	0	0	0	noncanon	NC	0	0	0	0	0	0	0	0	0	0	0	0	0	0	0	0	0	0	0	0	0	0	0	1	0	0	0	0	1	0	0
ENSMUSG00000102135	84.4923	-0.676469	0.126598	ENSMUST00000194605	NA	Gm37108	processed_pseudogene	626	0	0	0	absent	NA	0	0	0	0	0	0	0	0	0	0	0	0	0	0	0	0	0	0	0	0	0	0	0	0	0	0	0	0	0	0	0
ENSMUSG00000102140	14.5771	-0.0887757	0.958935	ENSMUST00000194323	NA	Gm38058	TEC	4368	0	0	0	noncanon	NC	0	0	0	0	0	0	0	0	0	0	0	0	0	0	0	0	0	0	0	0	0	0	0	3	0	0	0	0	3	0	0
ENSMUSG00000102143	9.65809	0.508099	0.488966	ENSMUST00000195551	NA	Gm38057	TEC	3203	0	0	0	canon	U2	0	0	0	0	0	0	1	0	0	0	0	1	0	0	0	0	0	0	0	0	0	0	0	12	0	0	0	0	12	1	0
ENSMUSG00000102162	32.1022	-1.95879	0.350804	ENSMUST00000192374	NA	Gm2367	processed_pseudogene	472	0	0	0	absent	NA	0	0	0	0	0	0	0	0	0	0	0	0	0	0	0	0	0	0	0	0	0	0	0	0	0	0	0	0	0	0	0
ENSMUSG00000102193	14.1866	0.547889	0.496655	ENSMUST00000194441	NA	Gm7299	processed_pseudogene	581	0	0	0	canon	U2	0	0	0	0	0	0	1	0	0	0	0	1	0	0	0	0	0	0	0	0	0	0	0	1	0	0	0	0	1	1	0
ENSMUSG00000102202	25.8617	-0.185082	0.528131	ENSMUST00000193983	NA	Gm33280	lncRNA	4340	0	0	0	noncanon	NC	0	0	0	0	0	0	0	0	0	0	0	0	0	0	0	0	0	0	0	0	0	0	0	12	0	0	0	0	12	0	0
ENSMUSG00000102252	353.853	-0.331016	0.000194492	ENSMUST00000098402	NM_001349690	Snrpn	protein_coding	2076	148	723	737	canon	U1	2	0	0	0	2	0	0	0	0	0	0	0	0	0	0	0	0	0	0	0	0	0	0	4	0	0	4	0	0	2	0
ENSMUSG00000102254	17.3139	-0.808237	0.556507	ENSMUST00000192573	NA	Gm7496	processed_pseudogene	1034	0	0	0	noncanon	NC	0	0	0	0	0	0	0	0	0	0	0	0	0	0	0	0	0	0	0	0	0	0	0	3	0	0	0	0	3	0	0
ENSMUSG00000102260	8.75628	1.91077	0.0683224	ENSMUST00000191632	NR_168057	D330025C20Rik	TEC	3046	0	0	0	noncanon	NC	0	0	0	0	0	0	0	0	0	0	0	0	0	0	0	0	0	0	0	0	0	0	0	6	0	0	0	0	6	0	0
ENSMUSG00000102270	7.539	0.0625373	0.975592	ENSMUST00000193000	NA	Gm8388	processed_pseudogene	756	0	0	0	noncanon	NC	0	0	0	0	0	0	0	0	0	0	0	0	0	0	0	0	0	0	0	0	0	0	0	1	0	0	0	0	1	0	0
ENSMUSG00000102302	36.5235	-0.282993	0.559095	ENSMUST00000192350	NA	Gm38190	lncRNA	4755	0	0	0	noncanon	NC	0	0	0	0	0	0	0	0	0	0	0	0	0	0	0	0	0	0	0	0	0	0	0	16	0	0	0	0	16	0	0
ENSMUSG00000102307	10.8196	0.249422	0.530434	ENSMUST00000194529	NA	Gm38194	TEC	2211	0	0	0	canon	U2	0	0	0	0	0	0	1	0	0	0	0	1	0	0	0	0	0	0	0	0	0	0	0	1	0	0	0	0	1	1	0
ENSMUSG00000102312	9.3761	0.144286	0.759002	ENSMUST00000192503	NM_138662	Pcdha3	protein_coding	5332	101	2829	2400	noncanon	NC	0	0	0	0	0	0	0	0	0	0	0	0	0	0	0	0	0	0	0	0	0	0	0	8	1	2	5	0	0	0	0
ENSMUSG00000102324	9.71559	-0.0970042	0.86603	ENSMUST00000195284	NA	Gm19721	TEC	1764	0	0	0	canon	U1	1	0	0	0	0	1	0	0	0	0	0	0	0	0	0	0	0	0	0	0	0	0	0	2	0	0	0	0	2	1	0
ENSMUSG00000102411	18.1531	0.0156748	0.987797	ENSMUST00000194508	NA	Gm36936	TEC	2749	0	0	0	canon	U1	1	0	0	0	0	1	0	0	0	0	0	0	0	0	0	0	0	0	0	0	0	0	0	9	0	0	0	0	9	1	0
ENSMUSG00000102423	7.52111	0.0100085	0.99179	ENSMUST00000192845	NA	Gm37465	TEC	3290	0	0	0	noncanon	NC	0	0	0	0	0	0	0	0	0	0	0	0	0	0	0	0	0	0	0	0	0	0	0	13	0	0	0	0	13	0	0
ENSMUSG00000102428	7.31459	0.361263	0.56122	ENSMUST00000044851	NM_033595	Pcdhga12	protein_coding	5080	536	2799	1743	canon	U2	0	0	0	0	0	0	1	1	0	0	0	0	0	0	0	0	0	0	0	0	0	0	0	1	0	1	0	0	0	1	0
ENSMUSG00000102467	11.8342	0.15405	0.775376	ENSMUST00000194946	NA	Gm37167	TEC	396	0	0	0	absent	NA	0	0	0	0	0	0	0	0	0	0	0	0	0	0	0	0	0	0	0	0	0	0	0	0	0	0	0	0	0	0	0
ENSMUSG00000102478	988.981	0.564393	0.0629306	ENSMUST00000195236	NA	BC085271	transcribed_processed_pseudogene	867	0	0	0	absent	NA	0	0	0	0	0	0	0	0	0	0	0	0	0	0	0	0	0	0	0	0	0	0	0	0	0	0	0	0	0	0	0
ENSMUSG00000102479	7.69397	3.11354	0.074687	ENSMUST00000195594	NA	Gm18551	processed_pseudogene	642	0	0	0	absent	NA	0	0	0	0	0	0	0	0	0	0	0	0	0	0	0	0	0	0	0	0	0	0	0	0	0	0	0	0	0	0	0
ENSMUSG00000102493	37.6658	-0.229798	0.362186	ENSMUST00000194128	NA	Gm8010	unprocessed_pseudogene	873	0	0	0	noncanon	NC	0	0	0	0	0	0	0	0	0	0	0	0	0	0	0	0	0	0	0	0	0	0	0	1	0	0	0	0	1	0	0
ENSMUSG00000102496	10.77	0.0756653	0.911606	ENSMUST00000193225	NA	Gm36989	TEC	2160	0	0	0	canon	U2	1	0	0	0	0	1	2	0	0	0	0	2	0	0	0	0	0	0	0	0	0	0	0	11	0	0	0	0	11	3	0
ENSMUSG00000102526	7.01404	0.390325	0.521786	ENSMUST00000195783	NA	Gm37785	TEC	2408	0	0	0	canon	U1	1	0	0	0	0	1	0	0	0	0	0	0	0	0	0	0	0	0	0	0	0	0	0	7	0	0	0	0	7	1	0
ENSMUSG00000102546	13.2341	0.0162995	0.974374	ENSMUST00000194568	NA	Gm9722	processed_pseudogene	802	0	0	0	absent	NA	0	0	0	0	0	0	0	0	0	0	0	0	0	0	0	0	0	0	0	0	0	0	0	0	0	0	0	0	0	0	0
ENSMUSG00000102550	325.783	1.04269	2.3549e-05	ENSMUST00000192231	NA	Gm8276	processed_pseudogene	1812	0	0	0	noncanon	NC	0	0	0	0	0	0	0	0	0	0	0	0	0	0	0	0	0	0	0	0	0	0	0	5	0	0	0	0	5	0	0
ENSMUSG00000102555	30.2875	0.67214	0.0869311	ENSMUST00000192772	NA	6430511E19Rik	TEC	3835	0	0	0	noncanon	NC	0	0	0	0	0	0	0	0	0	0	0	0	0	0	0	0	0	0	0	0	0	0	0	6	0	0	0	0	6	0	0
ENSMUSG00000102602	28.1911	0.0714678	0.876185	ENSMUST00000192689	NA	A930004J17Rik	TEC	4610	0	0	0	canon	U5	0	0	0	0	0	0	0	0	0	0	0	0	1	0	0	0	0	1	0	0	0	0	0	14	0	0	0	0	14	1	0
ENSMUSG00000102606	82.5171	0.446745	0.31099	ENSMUST00000193804	NA	Rpl21-ps1	processed_pseudogene	480	0	0	0	noncanon	NC	0	0	0	0	0	0	0	0	0	0	0	0	0	0	0	0	0	0	0	0	0	0	0	1	0	0	0	0	1	0	0
ENSMUSG00000102609	11.8729	2.80511	0.122553	ENSMUST00000195568	NA	Gm18432	processed_pseudogene	1451	0	0	0	absent	NA	0	0	0	0	0	0	0	0	0	0	0	0	0	0	0	0	0	0	0	0	0	0	0	0	0	0	0	0	0	0	0
ENSMUSG00000102637	30.1484	-1.76462	0.142237	ENSMUST00000195078	NA	Gm8684	processed_pseudogene	1564	0	0	0	noncanon	NC	0	0	0	0	0	0	0	0	0	0	0	0	0	0	0	0	0	0	0	0	0	0	0	3	0	0	0	0	3	0	0
ENSMUSG00000102644	78.327	-0.324434	0.141089	ENSMUST00000191860	NA	Thap6	transcribed_unitary_pseudogene	3151	0	0	0	canon	U2	0	0	0	0	0	0	2	0	0	0	0	2	0	0	0	0	0	0	0	0	0	0	0	2	0	0	0	0	2	2	0
ENSMUSG00000102697	67.8542	-0.142618	0.413393	ENSMUST00000047479	NM_001003672	Pcdhac2	protein_coding	5888	465	3021	2400	noncanon	NC	0	0	0	0	0	0	0	0	0	0	0	0	0	0	0	0	0	0	0	0	0	0	0	5	0	0	5	0	0	0	0
ENSMUSG00000102712	38.3103	0.255077	0.129121	ENSMUST00000194275	NA	Gm37758	TEC	629	0	0	0	absent	NA	0	0	0	0	0	0	0	0	0	0	0	0	0	0	0	0	0	0	0	0	0	0	0	0	0	0	0	0	0	0	0
ENSMUSG00000102732	8.41988	-0.179226	0.780062	ENSMUST00000194588	NA	Gm37342	TEC	4965	0	0	0	noncanon	NC	0	0	0	0	0	0	0	0	0	0	0	0	0	0	0	0	0	0	0	0	0	0	0	13	0	0	0	0	13	0	0
ENSMUSG00000102735	7.36043	-1.52479	0.482705	ENSMUST00000192738	NA	Gm7369	processed_pseudogene	936	0	0	0	canon	U1	1	0	0	0	0	1	0	0	0	0	0	0	0	0	0	0	0	0	0	0	0	0	0	0	0	0	0	0	0	1	0
ENSMUSG00000102748	13.2915	-0.589272	0.154239	ENSMUST00000195112	NM_033575	Pcdhgb2	protein_coding	4661	129	2787	1743	noncanon	NC	0	0	0	0	0	0	0	0	0	0	0	0	0	0	0	0	0	0	0	0	0	0	0	2	0	2	0	0	0	0	0
ENSMUSG00000102780	8.79545	-0.0833791	0.9325	ENSMUST00000194058	NA	Gm38253	TEC	4678	0	0	0	canon	U2	0	0	0	0	0	0	1	0	0	0	0	1	1	0	0	0	0	1	0	0	0	0	0	20	0	0	0	0	20	2	0
ENSMUSG00000102796	9.68516	-0.0155642	0.982495	ENSMUST00000194907	NA	Gm37711	TEC	1749	0	0	0	noncanon	NC	0	0	0	0	0	0	0	0	0	0	0	0	0	0	0	0	0	0	0	0	0	0	0	1	0	0	0	0	1	0	0
ENSMUSG00000102824	357.789	0.361104	0.275565	ENSMUST00000191699	NA	Pdcd5-ps	processed_pseudogene	381	0	0	0	absent	NA	0	0	0	0	0	0	0	0	0	0	0	0	0	0	0	0	0	0	0	0	0	0	0	0	0	0	0	0	0	0	0
ENSMUSG00000102827	88.6767	-1.08849	0.28102	ENSMUST00000193056	NA	Gm8242	transcribed_processed_pseudogene	475	0	0	0	absent	NA	0	0	0	0	0	0	0	0	0	0	0	0	0	0	0	0	0	0	0	0	0	0	0	0	0	0	0	0	0	0	0
ENSMUSG00000102839	8.70047	0.0436622	0.935969	ENSMUST00000195223	NA	Gm37385	TEC	387	0	0	0	absent	NA	0	0	0	0	0	0	0	0	0	0	0	0	0	0	0	0	0	0	0	0	0	0	0	0	0	0	0	0	0	0	0
ENSMUSG00000102840	10.8067	-0.0728111	0.899714	ENSMUST00000192600	NA	Gm38037	lncRNA	1624	0	0	0	noncanon	NC	0	0	0	0	0	0	0	0	0	0	0	0	0	0	0	0	0	0	0	0	0	0	0	2	0	0	0	0	2	0	0
ENSMUSG00000102869	1730.98	-0.186839	0.0741851	ENSMUST00000192863	NR_024329	Norad	lncRNA	4942	0	0	0	canon	U2	1	0	0	0	0	1	1	0	0	0	0	1	0	0	0	0	0	0	0	0	0	0	0	8	0	0	0	0	8	2	0
ENSMUSG00000102875	8.4272	0.149677	0.833166	ENSMUST00000192134	NA	Gm37139	TEC	4419	0	0	0	canon	U2	0	0	0	0	0	0	2	0	0	0	0	2	0	0	0	0	0	0	0	0	0	0	0	12	0	0	0	0	12	2	0
ENSMUSG00000102908	9.76399	0.0611484	0.973793	ENSMUST00000193221	NA	Gm7558	processed_pseudogene	1165	0	0	0	noncanon	NC	0	0	0	0	0	0	0	0	0	0	0	0	0	0	0	0	0	0	0	0	0	0	0	1	0	0	0	0	1	0	0
ENSMUSG00000102915	41.4362	-0.961874	0.496303	ENSMUST00000195647	NA	Gm32460	processed_pseudogene	232	0	0	0	absent	NA	0	0	0	0	0	0	0	0	0	0	0	0	0	0	0	0	0	0	0	0	0	0	0	0	0	0	0	0	0	0	0
ENSMUSG00000102918	44.5184	-0.37298	0.588381	ENSMUST00000076807	NM_033581	Pcdhgc3	protein_coding	4687	137	2805	1743	absent	NA	0	0	0	0	0	0	0	0	0	0	0	0	0	0	0	0	0	0	0	0	0	0	0	0	0	0	0	0	0	0	0
ENSMUSG00000102929	13.7406	0.621342	0.118402	ENSMUST00000192266	NA	Gm37154	TEC	1290	0	0	0	noncanon	NC	0	0	0	0	0	0	0	0	0	0	0	0	0	0	0	0	0	0	0	0	0	0	0	2	0	0	0	0	2	0	0
ENSMUSG00000102960	11.1192	-0.500653	0.237	ENSMUST00000194053	NA	Gm37943	TEC	3944	0	0	0	canon	U2	0	0	0	0	0	0	1	0	0	0	0	1	0	0	0	0	0	0	0	0	0	0	0	5	0	0	0	0	5	1	0
ENSMUSG00000102964	7.19303	-0.221706	0.733173	ENSMUST00000193532	NA	9430034N14Rik	TEC	3785	0	0	0	canon	U2	0	0	0	0	0	0	1	0	0	0	0	1	0	0	0	0	0	0	0	0	0	0	0	10	0	0	0	0	10	1	0
ENSMUSG00000102976	39.2307	0.297692	0.24684	ENSMUST00000191896	NM_001357228	Zc3h11a	protein_coding	4396	139	2379	1680	canon	U1	1	0	0	1	0	0	0	0	0	0	0	0	0	0	0	0	0	0	0	0	0	0	0	8	0	6	2	0	0	1	1
ENSMUSG00000103009	10.2591	0.74303	0.207687	ENSMUST00000192413	NA	Gm56350	TEC	1946	0	0	0	noncanon	NC	0	0	0	0	0	0	0	0	0	0	0	0	0	0	0	0	0	0	0	0	0	0	0	1	0	0	0	0	1	0	0
ENSMUSG00000103034	40.6399	-0.798027	0.000667625	ENSMUST00000192045	NA	Gm8797	protein_coding	490	97	234	157	absent	NA	0	0	0	0	0	0	0	0	0	0	0	0	0	0	0	0	0	0	0	0	0	0	0	0	0	0	0	0	0	0	0
ENSMUSG00000103037	46.4608	-0.246858	0.358243	ENSMUST00000192931	NM_033574	Pcdhgb1	protein_coding	4723	224	2757	1740	canon	U1	1	0	1	0	0	0	0	0	0	0	0	0	0	0	0	0	0	0	0	0	0	0	0	1	0	1	0	0	0	1	0
ENSMUSG00000103041	7.16154	-0.0564431	0.94103	ENSMUST00000195714	NA	Gm37305	lncRNA	4279	0	0	0	noncanon	NC	0	0	0	0	0	0	0	0	0	0	0	0	0	0	0	0	0	0	0	0	0	0	0	9	0	0	0	0	9	0	0
ENSMUSG00000103046	14.7961	0.56739	0.24648	ENSMUST00000194994	NA	Gm37309	TEC	1639	0	0	0	noncanon	NC	0	0	0	0	0	0	0	0	0	0	0	0	0	0	0	0	0	0	0	0	0	0	0	4	0	0	0	0	4	0	0
ENSMUSG00000103081	66.8461	-0.107421	0.535393	ENSMUST00000195764	NR_160734	Pcdhgb8	protein_coding	4615	77	2796	1740	noncanon	NC	0	0	0	0	0	0	0	0	0	0	0	0	0	0	0	0	0	0	0	0	0	0	0	1	0	1	0	0	0	0	0
ENSMUSG00000103094	7.03489	0.353209	0.487099	ENSMUST00000193684	NA	Gm37558	TEC	2983	0	0	0	canon	U1	1	0	0	0	0	1	0	0	0	0	0	0	0	0	0	0	0	0	0	0	0	0	0	21	0	0	0	0	21	1	0
ENSMUSG00000103098	7.31008	0.223525	0.716484	ENSMUST00000193556	NA	Gm37559	processed_pseudogene	832	0	0	0	noncanon	NC	0	0	0	0	0	0	0	0	0	0	0	0	0	0	0	0	0	0	0	0	0	0	0	1	0	0	0	0	1	0	0
ENSMUSG00000103132	9.48149	-0.255925	0.684028	ENSMUST00000194736	NA	Gm37978	TEC	2915	0	0	0	noncanon	NC	0	0	0	0	0	0	0	0	0	0	0	0	0	0	0	0	0	0	0	0	0	0	0	10	0	0	0	0	10	0	0
ENSMUSG00000103149	7.34348	-0.520332	0.473888	ENSMUST00000193194	NA	AA914427	TEC	1177	0	0	0	noncanon	NC	0	0	0	0	0	0	0	0	0	0	0	0	0	0	0	0	0	0	0	0	0	0	0	1	0	0	0	0	1	0	0
ENSMUSG00000103152	8.21739	-0.983957	0.657899	ENSMUST00000194108	NA	Gm8790	processed_pseudogene	322	0	0	0	absent	NA	0	0	0	0	0	0	0	0	0	0	0	0	0	0	0	0	0	0	0	0	0	0	0	0	0	0	0	0	0	0	0
ENSMUSG00000103155	8.78539	-0.40566	0.869063	ENSMUST00000194076	NA	Gm8109	processed_pseudogene	746	0	0	0	absent	NA	0	0	0	0	0	0	0	0	0	0	0	0	0	0	0	0	0	0	0	0	0	0	0	0	0	0	0	0	0	0	0
ENSMUSG00000103168	19.1571	0.885384	0.0166619	ENSMUST00000195683	NR_166891	Gm30948	lncRNA	4827	0	0	0	noncanon	NC	0	0	0	0	0	0	0	0	0	0	0	0	0	0	0	0	0	0	0	0	0	0	0	12	0	0	0	0	12	0	0
ENSMUSG00000103183	8.01386	0.10606	0.868449	ENSMUST00000195694	NA	Gm37090	TEC	4105	0	0	0	canon	U1	1	0	0	0	0	1	0	0	0	0	0	0	0	0	0	0	0	0	0	0	0	0	0	14	0	0	0	0	14	1	0
ENSMUSG00000103238	12.3622	0.010621	0.989505	ENSMUST00000195500	NA	Gm36527	TEC	3029	0	0	0	noncanon	NC	0	0	0	0	0	0	0	0	0	0	0	0	0	0	0	0	0	0	0	0	0	0	0	3	0	0	0	0	3	0	0
ENSMUSG00000103255	9.16274	-0.166291	0.812743	ENSMUST00000007584	NM_001003671	Pcdhac1	protein_coding	5419	122	2895	2400	noncanon	NC	0	0	0	0	0	0	0	0	0	0	0	0	0	0	0	0	0	0	0	0	0	0	0	6	0	1	5	0	0	0	0
ENSMUSG00000103257	13.5175	-0.544988	0.693941	ENSMUST00000193787	NR_040408	Gm7977	processed_pseudogene	748	0	0	0	absent	NA	0	0	0	0	0	0	0	0	0	0	0	0	0	0	0	0	0	0	0	0	0	0	0	0	0	0	0	0	0	0	0
ENSMUSG00000103276	319.05	0.39914	0.0822373	ENSMUST00000194711	NA	Gm37917	TEC	392	0	0	0	absent	NA	0	0	0	0	0	0	0	0	0	0	0	0	0	0	0	0	0	0	0	0	0	0	0	0	0	0	0	0	0	0	0
ENSMUSG00000103280	7.97908	0.221971	0.762539	ENSMUST00000194052	NA	Gm37277	TEC	1111	0	0	0	noncanon	NC	0	0	0	0	0	0	0	0	0	0	0	0	0	0	0	0	0	0	0	0	0	0	0	2	0	0	0	0	2	0	0
ENSMUSG00000103285	10.8648	0.373122	0.462273	ENSMUST00000192167	NA	Gm37274	TEC	1682	0	0	0	canon	U1	1	0	0	0	0	1	0	0	0	0	0	0	0	0	0	0	0	0	0	0	0	0	0	7	0	0	0	0	7	1	0
ENSMUSG00000103286	183.181	0.565057	0.115457	ENSMUST00000192923	NA	Gm5850	processed_pseudogene	1206	0	0	0	absent	NA	0	0	0	0	0	0	0	0	0	0	0	0	0	0	0	0	0	0	0	0	0	0	0	0	0	0	0	0	0	0	0
ENSMUSG00000103293	16.6595	0.279192	0.533409	ENSMUST00000195073	NA	Gm5842	processed_pseudogene	622	0	0	0	absent	NA	0	0	0	0	0	0	0	0	0	0	0	0	0	0	0	0	0	0	0	0	0	0	0	0	0	0	0	0	0	0	0
ENSMUSG00000103312	10.6693	0.413887	0.782185	ENSMUST00000195100	NA	Gm6677	processed_pseudogene	441	0	0	0	noncanon	NC	0	0	0	0	0	0	0	0	0	0	0	0	0	0	0	0	0	0	0	0	0	0	0	1	0	0	0	0	1	0	0
ENSMUSG00000103313	21.2874	0.307272	0.409563	ENSMUST00000195382	NA	Gm38357	TEC	2464	0	0	0	noncanon	NC	0	0	0	0	0	0	0	0	0	0	0	0	0	0	0	0	0	0	0	0	0	0	0	12	0	0	0	0	12	0	0
ENSMUSG00000103355	12.4664	-0.924956	0.626743	ENSMUST00000193588	NA	Gm2147	processed_pseudogene	639	0	0	0	noncanon	NC	0	0	0	0	0	0	0	0	0	0	0	0	0	0	0	0	0	0	0	0	0	0	0	2	0	0	0	0	2	0	0
ENSMUSG00000103367	15.3524	0.733399	0.399767	ENSMUST00000194617	NA	Gm38158	processed_pseudogene	339	0	0	0	absent	NA	0	0	0	0	0	0	0	0	0	0	0	0	0	0	0	0	0	0	0	0	0	0	0	0	0	0	0	0	0	0	0
ENSMUSG00000103380	20.9713	-0.415058	0.528113	ENSMUST00000191834	NA	Gm37756	lncRNA	942	0	0	0	absent	NA	0	0	0	0	0	0	0	0	0	0	0	0	0	0	0	0	0	0	0	0	0	0	0	0	0	0	0	0	0	0	0
ENSMUSG00000103419	61.2148	0.381879	0.552819	ENSMUST00000194419	NA	Gm29808	unprocessed_pseudogene	468	0	0	0	absent	NA	0	0	0	0	0	0	0	0	0	0	0	0	0	0	0	0	0	0	0	0	0	0	0	0	0	0	0	0	0	0	0
ENSMUSG00000103423	296.766	-0.0121753	0.989275	ENSMUST00000195812	NA	Gm5845	processed_pseudogene	796	0	0	0	absent	NA	0	0	0	0	0	0	0	0	0	0	0	0	0	0	0	0	0	0	0	0	0	0	0	0	0	0	0	0	0	0	0
ENSMUSG00000103433	13.4791	0.472857	0.553796	ENSMUST00000194903	NA	Gm2272	processed_pseudogene	582	0	0	0	absent	NA	0	0	0	0	0	0	0	0	0	0	0	0	0	0	0	0	0	0	0	0	0	0	0	0	0	0	0	0	0	0	0
ENSMUSG00000103442	10.8983	0.0513851	0.923628	ENSMUST00000070797	NM_054072	Pcdha1	protein_coding	5248	0	2847	2400	noncanon	NC	0	0	0	0	0	0	0	0	0	0	0	0	0	0	0	0	0	0	0	0	0	0	0	8	0	3	5	0	0	0	0
ENSMUSG00000103464	48.2826	0.0734539	0.797429	ENSMUST00000194318	NA	Gm38246	lncRNA	1511	0	0	0	noncanon	NC	0	0	0	0	0	0	0	0	0	0	0	0	0	0	0	0	0	0	0	0	0	0	0	2	0	0	0	0	2	0	0
ENSMUSG00000103501	11.8988	-0.0530218	0.989505	ENSMUST00000191692	NA	Gm7412	processed_pseudogene	605	0	0	0	noncanon	NC	0	0	0	0	0	0	0	0	0	0	0	0	0	0	0	0	0	0	0	0	0	0	0	1	0	0	0	0	1	0	0
ENSMUSG00000103507	7.44174	-0.241327	0.765045	ENSMUST00000194610	NA	Gm38375	TEC	2227	0	0	0	noncanon	NC	0	0	0	0	0	0	0	0	0	0	0	0	0	0	0	0	0	0	0	0	0	0	0	4	0	0	0	0	4	0	0
ENSMUSG00000103509	15.2286	0.666562	0.0822903	ENSMUST00000194854	NA	Gm38372	TEC	4028	0	0	0	canon	U2	0	0	0	0	0	0	3	0	0	0	0	3	0	0	0	0	0	0	0	0	0	0	0	19	0	0	0	0	19	3	0
ENSMUSG00000103538	15.2237	-0.238767	0.634356	ENSMUST00000192834	NA	Or2q2-ps1	unprocessed_pseudogene	369	0	0	0	noncanon	NC	0	0	0	0	0	0	0	0	0	0	0	0	0	0	0	0	0	0	0	0	0	0	0	2	0	0	0	0	2	0	0
ENSMUSG00000103548	12.6941	-0.832224	0.577727	ENSMUST00000193622	NA	Gm37670	processed_pseudogene	229	0	0	0	noncanon	NC	0	0	0	0	0	0	0	0	0	0	0	0	0	0	0	0	0	0	0	0	0	0	0	1	0	0	0	0	1	0	0
ENSMUSG00000103558	14.4232	0.206618	0.706365	ENSMUST00000195774	NA	Gm38220	TEC	1447	0	0	0	noncanon	NC	0	0	0	0	0	0	0	0	0	0	0	0	0	0	0	0	0	0	0	0	0	0	0	3	0	0	0	0	3	0	0
ENSMUSG00000103574	28.6573	-0.371593	0.732368	ENSMUST00000195161	NA	Gm37116	processed_pseudogene	147	0	0	0	absent	NA	0	0	0	0	0	0	0	0	0	0	0	0	0	0	0	0	0	0	0	0	0	0	0	0	0	0	0	0	0	0	0
ENSMUSG00000103593	24.866	-0.20366	0.657238	ENSMUST00000193908	NA	Gm37352	TEC	2181	0	0	0	noncanon	NC	0	0	0	0	0	0	0	0	0	0	0	0	0	0	0	0	0	0	0	0	0	0	0	4	0	0	0	0	4	0	0
ENSMUSG00000103622	17.2572	-0.147845	0.715932	ENSMUST00000191720	NR_029474	B430319G15Rik	TEC	4069	0	0	0	canon	U2	0	0	0	0	0	0	1	0	0	0	0	1	0	0	0	0	0	0	0	0	0	0	0	7	0	0	0	0	7	1	0
ENSMUSG00000103643	74.8114	0.508942	0.569481	ENSMUST00000192855	NA	Gm37770	processed_pseudogene	772	0	0	0	absent	NA	0	0	0	0	0	0	0	0	0	0	0	0	0	0	0	0	0	0	0	0	0	0	0	0	0	0	0	0	0	0	0
ENSMUSG00000103651	31.0206	0.0121454	0.988738	ENSMUST00000195512	NA	Gm37206	TEC	3069	0	0	0	noncanon	NC	0	0	0	0	0	0	0	0	0	0	0	0	0	0	0	0	0	0	0	0	0	0	0	5	0	0	0	0	5	0	0
ENSMUSG00000103653	14.5194	-0.0050584	0.994898	ENSMUST00000195526	NA	Gstp-ps	processed_pseudogene	631	0	0	0	absent	NA	0	0	0	0	0	0	0	0	0	0	0	0	0	0	0	0	0	0	0	0	0	0	0	0	0	0	0	0	0	0	0
ENSMUSG00000103672	8.111	0.474455	0.370056	ENSMUST00000194716	NA	Gm37621	TEC	5531	0	0	0	canon	U2	0	0	0	0	0	0	1	0	0	0	0	1	2	0	0	0	0	2	0	0	0	0	0	16	0	0	0	0	16	3	0
ENSMUSG00000103697	11.5537	0.976294	0.0300039	ENSMUST00000193066	NA	Gm38020	TEC	4676	0	0	0	canon	U1	1	0	0	0	0	1	0	0	0	0	0	0	1	0	0	0	0	1	0	0	0	0	0	18	0	0	0	0	18	2	0
ENSMUSG00000103715	7.20949	-0.515628	0.443791	ENSMUST00000195799	NA	4933431K14Rik	TEC	1352	0	0	0	noncanon	NC	0	0	0	0	0	0	0	0	0	0	0	0	0	0	0	0	0	0	0	0	0	0	0	4	0	0	0	0	4	0	0
ENSMUSG00000103722	8.73591	0.159422	0.815866	ENSMUST00000194331	NA	2700078F05Rik	TEC	3244	0	0	0	canon	U2	1	0	0	0	0	1	1	0	0	0	0	1	1	0	0	0	0	1	0	0	0	0	0	21	0	0	0	0	21	3	0
ENSMUSG00000103726	23.6398	0.0182011	0.968345	ENSMUST00000193192	NA	Gm30074	lncRNA	2561	0	0	0	noncanon	NC	0	0	0	0	0	0	0	0	0	0	0	0	0	0	0	0	0	0	0	0	0	0	0	1	0	0	0	0	1	0	0
ENSMUSG00000103733	14.1334	-0.308174	0.867	ENSMUST00000194870	NA	Gm6162	processed_pseudogene	2930	0	0	0	noncanon	NC	0	0	0	0	0	0	0	0	0	0	0	0	0	0	0	0	0	0	0	0	0	0	0	3	0	0	0	0	3	0	0
ENSMUSG00000103770	35.6577	-0.0856369	0.781852	ENSMUST00000115659	NM_138661	Pcdha9	protein_coding	5341	0	2940	2400	noncanon	NC	0	0	0	0	0	0	0	0	0	0	0	0	0	0	0	0	0	0	0	0	0	0	0	6	0	1	5	0	0	0	0
ENSMUSG00000103800	22.3019	-0.305561	0.311244	ENSMUST00000194038	NM_201243	Pcdha8	protein_coding	5338	95	2841	2400	noncanon	NC	0	0	0	0	0	0	0	0	0	0	0	0	0	0	0	0	0	0	0	0	0	0	0	11	0	6	5	0	0	0	0
ENSMUSG00000103823	69.7734	0.18083	0.623666	ENSMUST00000192935	NA	Gm7899	processed_pseudogene	1897	0	0	0	noncanon	NC	0	0	0	0	0	0	0	0	0	0	0	0	0	0	0	0	0	0	0	0	0	0	0	4	0	0	0	0	4	0	0
ENSMUSG00000103839	10.9624	0.324049	0.470591	ENSMUST00000194925	NA	Gm37607	TEC	2623	0	0	0	noncanon	NC	0	0	0	0	0	0	0	0	0	0	0	0	0	0	0	0	0	0	0	0	0	0	0	13	0	0	0	0	13	0	0
ENSMUSG00000103845	7.19173	-0.0815033	0.920713	ENSMUST00000194240	NA	Gm19026	processed_pseudogene	4530	0	0	0	noncanon	NC	0	0	0	0	0	0	0	0	0	0	0	0	0	0	0	0	0	0	0	0	0	0	0	3	0	0	0	0	3	0	0
ENSMUSG00000103847	39.8454	-0.0428181	0.967223	ENSMUST00000194813	NA	Gm20056	processed_pseudogene	519	0	0	0	noncanon	NC	0	0	0	0	0	0	0	0	0	0	0	0	0	0	0	0	0	0	0	0	0	0	0	1	0	0	0	0	1	0	0
ENSMUSG00000103891	7.34417	0.128738	0.893548	ENSMUST00000192170	NA	Gm37941	TEC	2309	0	0	0	noncanon	NC	0	0	0	0	0	0	0	0	0	0	0	0	0	0	0	0	0	0	0	0	0	0	0	9	0	0	0	0	9	0	0
ENSMUSG00000103899	10.132	0.138527	0.83458	ENSMUST00000194243	NA	Gm37940	TEC	3251	0	0	0	canon	U5	0	0	0	0	0	0	0	0	0	0	0	0	1	0	0	0	0	1	0	0	0	0	0	9	0	0	0	0	9	1	0
ENSMUSG00000103906	7.60564	-0.568384	0.494851	ENSMUST00000192937	NM_178646	Tigd5	protein_coding	4801	55	1929	2815	noncanon	NC	0	0	0	0	0	0	0	0	0	0	0	0	0	0	0	0	0	0	0	0	0	0	0	3	0	2	1	0	0	0	0
ENSMUSG00000103921	71.2855	-0.130215	0.741526	ENSMUST00000195307	NA	Gm5841	processed_pseudogene	2177	0	0	0	noncanon	NC	0	0	0	0	0	0	0	0	0	0	0	0	0	0	0	0	0	0	0	0	0	0	0	1	0	0	0	0	1	0	0
ENSMUSG00000103922	13.4225	0.495522	0.348936	ENSMUST00000193658	NA	Gm6123	processed_pseudogene	1069	0	0	0	canon	U1	1	0	0	0	0	1	0	0	0	0	0	0	0	0	0	0	0	0	0	0	0	0	0	2	0	0	0	0	2	1	0
ENSMUSG00000103928	23.376	-0.0269105	0.968345	ENSMUST00000192826	NA	Gm37893	TEC	2437	0	0	0	canon	U1	1	0	0	0	0	1	0	0	0	0	0	0	0	0	0	0	0	0	0	0	0	0	0	7	0	0	0	0	7	1	0
ENSMUSG00000103933	20.3672	-1.03166	0.263148	ENSMUST00000191876	NA	Gm36964	processed_pseudogene	198	0	0	0	noncanon	NC	0	0	0	0	0	0	0	0	0	0	0	0	0	0	0	0	0	0	0	0	0	0	0	1	0	0	0	0	1	0	0
ENSMUSG00000103945	11.5239	-0.320114	0.529529	ENSMUST00000193169	NA	Gm38228	TEC	1293	0	0	0	noncanon	NC	0	0	0	0	0	0	0	0	0	0	0	0	0	0	0	0	0	0	0	0	0	0	0	6	0	0	0	0	6	0	0
ENSMUSG00000103949	8.93484	0.286356	0.481839	ENSMUST00000192207	NA	Gm38226	TEC	521	0	0	0	absent	NA	0	0	0	0	0	0	0	0	0	0	0	0	0	0	0	0	0	0	0	0	0	0	0	0	0	0	0	0	0	0	0
ENSMUSG00000103983	22.0061	-0.394009	0.475719	ENSMUST00000192658	NA	Gm20045	lncRNA	5577	0	0	0	canon	U2	1	0	0	0	0	1	1	0	0	0	0	1	0	0	0	0	0	0	0	0	0	0	0	11	0	0	0	0	11	2	0
ENSMUSG00000103986	298.089	0.395499	0.218585	ENSMUST00000192177	NA	Gm5539	processed_pseudogene	966	0	0	0	canon	U1	1	0	0	0	0	1	0	0	0	0	0	0	0	0	0	0	0	0	0	0	0	0	0	0	0	0	0	0	0	1	0
ENSMUSG00000104002	10.1916	-0.388883	0.426436	ENSMUST00000193040	NA	Gm38336	lncRNA	2549	0	0	0	noncanon	NC	0	0	0	0	0	0	0	0	0	0	0	0	0	0	0	0	0	0	0	0	0	0	0	3	0	0	0	0	3	0	0
ENSMUSG00000104028	183.181	0.565057	0.115457	ENSMUST00000194132	NA	Gm5851	processed_pseudogene	1204	0	0	0	absent	NA	0	0	0	0	0	0	0	0	0	0	0	0	0	0	0	0	0	0	0	0	0	0	0	0	0	0	0	0	0	0	0
ENSMUSG00000104030	10.6131	-0.348785	0.536122	ENSMUST00000195672	NA	5330406M23Rik	TEC	2094	0	0	0	canon	U1	1	0	0	0	0	1	0	0	0	0	0	0	0	0	0	0	0	0	0	0	0	0	0	5	0	0	0	0	5	1	0
ENSMUSG00000104033	8.86628	0.852761	0.171568	ENSMUST00000194141	NA	Gm37773	TEC	2120	0	0	0	canon	U2	1	0	0	0	0	1	1	0	0	0	0	1	1	0	0	0	0	1	0	0	0	0	0	20	0	0	0	0	20	3	0
ENSMUSG00000104043	33.9313	-0.16007	0.87475	ENSMUST00000193882	NA	Gm6525	protein_coding	1029	669	321	37	noncanon	NC	0	0	0	0	0	0	0	0	0	0	0	0	0	0	0	0	0	0	0	0	0	0	0	3	3	0	0	0	0	0	0
ENSMUSG00000104074	19.4421	0.678579	0.452933	ENSMUST00000195159	NA	Gm37025	processed_pseudogene	829	0	0	0	absent	NA	0	0	0	0	0	0	0	0	0	0	0	0	0	0	0	0	0	0	0	0	0	0	0	0	0	0	0	0	0	0	0
ENSMUSG00000104080	11.6381	1.03549	0.00320054	ENSMUST00000194067	NA	Gm38279	TEC	1131	0	0	0	noncanon	NC	0	0	0	0	0	0	0	0	0	0	0	0	0	0	0	0	0	0	0	0	0	0	0	4	0	0	0	0	4	0	0
ENSMUSG00000104103	19.2278	-0.00421787	0.99566	ENSMUST00000195021	NA	Gm9517	processed_pseudogene	874	0	0	0	absent	NA	0	0	0	0	0	0	0	0	0	0	0	0	0	0	0	0	0	0	0	0	0	0	0	0	0	0	0	0	0	0	0
ENSMUSG00000104126	9.25732	-0.00537379	0.995832	ENSMUST00000195663	NA	Gm37486	processed_pseudogene	405	0	0	0	noncanon	NC	0	0	0	0	0	0	0	0	0	0	0	0	0	0	0	0	0	0	0	0	0	0	0	1	0	0	0	0	1	0	0
ENSMUSG00000104141	17.2779	0.128027	0.925696	ENSMUST00000192494	NA	Gm6140	processed_pseudogene	966	0	0	0	noncanon	NC	0	0	0	0	0	0	0	0	0	0	0	0	0	0	0	0	0	0	0	0	0	0	0	4	0	0	0	0	4	0	0
ENSMUSG00000104166	16.6109	0.689654	0.270966	ENSMUST00000194675	NA	Gm38247	processed_pseudogene	433	0	0	0	absent	NA	0	0	0	0	0	0	0	0	0	0	0	0	0	0	0	0	0	0	0	0	0	0	0	0	0	0	0	0	0	0	0
ENSMUSG00000104178	19.203	-0.176032	0.711897	ENSMUST00000192943	NA	Gm9916	lncRNA	1228	0	0	0	noncanon	NC	0	0	0	0	0	0	0	0	0	0	0	0	0	0	0	0	0	0	0	0	0	0	0	2	0	0	0	0	2	0	0
ENSMUSG00000104195	7.52239	0.23659	0.703389	ENSMUST00000192921	NA	B230377A18Rik	TEC	1364	0	0	0	noncanon	NC	0	0	0	0	0	0	0	0	0	0	0	0	0	0	0	0	0	0	0	0	0	0	0	1	0	0	0	0	1	0	0
ENSMUSG00000104208	10.4421	-0.367234	0.65354	ENSMUST00000192053	NA	Gm37401	lncRNA	347	0	0	0	absent	NA	0	0	0	0	0	0	0	0	0	0	0	0	0	0	0	0	0	0	0	0	0	0	0	0	0	0	0	0	0	0	0
ENSMUSG00000104218	111.341	0.449621	0.143684	ENSMUST00000193186	NA	Gm9134	processed_pseudogene	551	0	0	0	canon	U1	1	0	0	0	0	1	0	0	0	0	0	0	0	0	0	0	0	0	0	0	0	0	0	0	0	0	0	0	0	1	0
ENSMUSG00000104222	221.011	-0.0809255	0.597277	ENSMUST00000194706	NA	Gm7292	lncRNA	2527	0	0	0	canon	U1	1	0	0	0	0	1	0	0	0	0	0	0	0	0	0	0	0	0	0	0	0	0	0	2	0	0	0	0	2	1	0
ENSMUSG00000104265	12.3227	0.906569	0.699568	ENSMUST00000195222	NA	Gm8869	processed_pseudogene	947	0	0	0	noncanon	NC	0	0	0	0	0	0	0	0	0	0	0	0	0	0	0	0	0	0	0	0	0	0	0	2	0	0	0	0	2	0	0
ENSMUSG00000104274	25.5362	1.32466	0.408406	ENSMUST00000193158	NA	Gm8823	processed_pseudogene	433	0	0	0	absent	NA	0	0	0	0	0	0	0	0	0	0	0	0	0	0	0	0	0	0	0	0	0	0	0	0	0	0	0	0	0	0	0
ENSMUSG00000104280	15.9989	0.130061	0.815445	ENSMUST00000195283	NA	Rps2-ps11	processed_pseudogene	868	0	0	0	absent	NA	0	0	0	0	0	0	0	0	0	0	0	0	0	0	0	0	0	0	0	0	0	0	0	0	0	0	0	0	0	0	0
ENSMUSG00000104293	8.39748	0.3904	0.51194	ENSMUST00000195501	NA	Gm38043	TEC	5141	0	0	0	canon	U2	0	0	0	0	0	0	1	0	0	0	0	1	0	0	0	0	0	0	0	0	0	0	0	9	0	0	0	0	9	1	0
ENSMUSG00000104298	43.6584	-0.453674	0.658372	ENSMUST00000193505	NA	Gm38040	unprocessed_pseudogene	225	0	0	0	absent	NA	0	0	0	0	0	0	0	0	0	0	0	0	0	0	0	0	0	0	0	0	0	0	0	0	0	0	0	0	0	0	0
ENSMUSG00000104309	165.775	-0.490678	0.116969	ENSMUST00000193146	NA	Gm5846	processed_pseudogene	1414	0	0	0	absent	NA	0	0	0	0	0	0	0	0	0	0	0	0	0	0	0	0	0	0	0	0	0	0	0	0	0	0	0	0	0	0	0
ENSMUSG00000104339	28.8877	-0.136786	0.670611	ENSMUST00000194534	NA	C130089K02Rik	TEC	6960	0	0	0	canon	U1	1	0	0	0	0	1	0	0	0	0	0	0	0	0	0	0	0	0	0	0	0	0	0	14	0	0	0	0	14	1	0
ENSMUSG00000104342	7.49836	-0.019196	0.989505	ENSMUST00000194255	NA	Gm36401	TEC	2028	0	0	0	canon	U1	1	0	0	0	0	1	0	0	0	0	0	0	0	0	0	0	0	0	0	0	0	0	0	7	0	0	0	0	7	1	0
ENSMUSG00000104344	18.6787	0.499875	0.131671	ENSMUST00000193657	NA	Gm38077	TEC	3245	0	0	0	canon	U2	0	0	0	0	0	0	1	0	0	0	0	1	0	0	0	0	0	0	0	0	0	0	0	4	0	0	0	0	4	1	0
ENSMUSG00000104362	38.9445	-0.0113308	0.983438	ENSMUST00000193265	NA	Gm37928	TEC	4131	0	0	0	canon	U2	1	0	0	0	0	1	1	0	0	0	0	1	0	0	0	0	0	0	0	0	0	0	0	9	0	0	0	0	9	2	0
ENSMUSG00000104369	6.93827	0.417717	0.487636	ENSMUST00000192800	NA	Gm38082	TEC	6882	0	0	0	noncanon	NC	0	0	0	0	0	0	0	0	0	0	0	0	0	0	0	0	0	0	0	0	0	0	0	14	0	0	0	0	14	0	0
ENSMUSG00000104385	48.3867	-1.55018	0.317241	ENSMUST00000194393	NA	Gm7449	processed_pseudogene	663	0	0	0	absent	NA	0	0	0	0	0	0	0	0	0	0	0	0	0	0	0	0	0	0	0	0	0	0	0	0	0	0	0	0	0	0	0
ENSMUSG00000104394	16.3638	0.6857	0.0885546	ENSMUST00000193542	NA	Gm37254	TEC	3901	0	0	0	canon	U2	0	0	0	0	0	0	1	0	0	0	0	1	0	0	0	0	0	0	0	0	0	0	0	16	0	0	0	0	16	1	0
ENSMUSG00000104398	12.4038	0.366952	0.515653	ENSMUST00000192459	NA	Gm37964	TEC	4905	0	0	0	canon	U2	0	0	0	0	0	0	2	0	0	0	0	2	0	0	0	0	0	0	0	0	0	0	0	26	0	0	0	0	26	2	0
ENSMUSG00000104418	10.0158	-0.107292	0.818877	ENSMUST00000193272	NA	Gm37070	processed_pseudogene	460	0	0	0	absent	NA	0	0	0	0	0	0	0	0	0	0	0	0	0	0	0	0	0	0	0	0	0	0	0	0	0	0	0	0	0	0	0
ENSMUSG00000104496	124.658	-0.0894704	0.789061	ENSMUST00000191844	NA	Gm5837	processed_pseudogene	1369	0	0	0	absent	NA	0	0	0	0	0	0	0	0	0	0	0	0	0	0	0	0	0	0	0	0	0	0	0	0	0	0	0	0	0	0	0
ENSMUSG00000104514	57.8825	0.353138	0.0904781	ENSMUST00000192809	NA	Gm37164	processed_pseudogene	637	0	0	0	absent	NA	0	0	0	0	0	0	0	0	0	0	0	0	0	0	0	0	0	0	0	0	0	0	0	0	0	0	0	0	0	0	0
ENSMUSG00000104523	10.2373	0.0938126	0.874224	ENSMUST00000192656	NA	Gm37335	lncRNA	447	0	0	0	noncanon	NC	0	0	0	0	0	0	0	0	0	0	0	0	0	0	0	0	0	0	0	0	0	0	0	1	0	0	0	0	1	0	0
ENSMUSG00000104528	7.47705	0.752878	0.205638	ENSMUST00000196744	NA	Gm43314	TEC	2231	0	0	0	noncanon	NC	0	0	0	0	0	0	0	0	0	0	0	0	0	0	0	0	0	0	0	0	0	0	0	5	0	0	0	0	5	0	0
ENSMUSG00000104546	15.8609	0.428483	0.215938	ENSMUST00000199418	NA	Gm43858	TEC	1778	0	0	0	noncanon	NC	0	0	0	0	0	0	0	0	0	0	0	0	0	0	0	0	0	0	0	0	0	0	0	4	0	0	0	0	4	0	0
ENSMUSG00000104559	59.3002	0.209653	0.479626	ENSMUST00000199149	NA	Gm43118	lncRNA	775	0	0	0	absent	NA	0	0	0	0	0	0	0	0	0	0	0	0	0	0	0	0	0	0	0	0	0	0	0	0	0	0	0	0	0	0	0
ENSMUSG00000104577	11.9192	0.580759	0.36332	ENSMUST00000196100	NA	Gm6641	processed_pseudogene	1315	0	0	0	canon	U2	0	0	0	0	0	0	1	0	0	0	0	1	0	0	0	0	0	0	0	0	0	0	0	2	0	0	0	0	2	1	0
ENSMUSG00000104616	31.9758	-0.676635	0.657628	ENSMUST00000196501	NA	Gm6069	processed_pseudogene	463	0	0	0	absent	NA	0	0	0	0	0	0	0	0	0	0	0	0	0	0	0	0	0	0	0	0	0	0	0	0	0	0	0	0	0	0	0
ENSMUSG00000104623	91.9983	-0.146381	0.870419	ENSMUST00000197077	NA	Gm6394	processed_pseudogene	477	0	0	0	absent	NA	0	0	0	0	0	0	0	0	0	0	0	0	0	0	0	0	0	0	0	0	0	0	0	0	0	0	0	0	0	0	0
ENSMUSG00000104642	12.3837	0.62546	0.453023	ENSMUST00000198773	NA	Gm9207	processed_pseudogene	1115	0	0	0	absent	NA	0	0	0	0	0	0	0	0	0	0	0	0	0	0	0	0	0	0	0	0	0	0	0	0	0	0	0	0	0	0	0
ENSMUSG00000104649	115.892	0.0727236	0.897286	ENSMUST00000198020	NA	Gm43712	unprocessed_pseudogene	291	0	0	0	absent	NA	0	0	0	0	0	0	0	0	0	0	0	0	0	0	0	0	0	0	0	0	0	0	0	0	0	0	0	0	0	0	0
ENSMUSG00000104664	13.7955	0.44229	0.599327	ENSMUST00000198730	NA	Idi1-ps2	processed_pseudogene	681	0	0	0	noncanon	NC	0	0	0	0	0	0	0	0	0	0	0	0	0	0	0	0	0	0	0	0	0	0	0	1	0	0	0	0	1	0	0
ENSMUSG00000104670	10.1648	-0.985031	0.653739	ENSMUST00000196009	NA	Gm9369	processed_pseudogene	733	0	0	0	absent	NA	0	0	0	0	0	0	0	0	0	0	0	0	0	0	0	0	0	0	0	0	0	0	0	0	0	0	0	0	0	0	0
ENSMUSG00000104693	15.0324	0.463255	0.164223	ENSMUST00000200347	NA	Gm42941	lncRNA	1321	0	0	0	noncanon	NC	0	0	0	0	0	0	0	0	0	0	0	0	0	0	0	0	0	0	0	0	0	0	0	1	0	0	0	0	1	0	0
ENSMUSG00000104695	6.93985	1.70799	0.168054	ENSMUST00000197970	NA	Gm30023	processed_pseudogene	889	0	0	0	absent	NA	0	0	0	0	0	0	0	0	0	0	0	0	0	0	0	0	0	0	0	0	0	0	0	0	0	0	0	0	0	0	0
ENSMUSG00000104699	78.5827	-0.376126	0.57279	ENSMUST00000199852	NA	Rps4x-ps	processed_pseudogene	793	0	0	0	canon	U2	0	0	0	0	0	0	1	0	0	0	0	1	0	0	0	0	0	0	0	0	0	0	0	1	0	0	0	0	1	1	0
ENSMUSG00000104737	11.7133	0.284949	0.590319	ENSMUST00000197360	NA	Gm42937	lncRNA	752	0	0	0	noncanon	NC	0	0	0	0	0	0	0	0	0	0	0	0	0	0	0	0	0	0	0	0	0	0	0	1	0	0	0	0	1	0	0
ENSMUSG00000104777	13.885	0.186546	0.808916	ENSMUST00000196284	NA	Gm4865	processed_pseudogene	1309	0	0	0	absent	NA	0	0	0	0	0	0	0	0	0	0	0	0	0	0	0	0	0	0	0	0	0	0	0	0	0	0	0	0	0	0	0
ENSMUSG00000104788	8.65246	-0.0530218	0.989505	ENSMUST00000199916	NA	Gm36448	unprocessed_pseudogene	438	0	0	0	noncanon	NC	0	0	0	0	0	0	0	0	0	0	0	0	0	0	0	0	0	0	0	0	0	0	0	1	0	0	0	0	1	0	0
ENSMUSG00000104802	415.604	0.0414593	0.913998	ENSMUST00000200248	NA	Gm5869	processed_pseudogene	1257	0	0	0	canon	U1	1	0	0	0	0	1	0	0	0	0	0	0	0	0	0	0	0	0	0	0	0	0	0	1	0	0	0	0	1	1	0
ENSMUSG00000104803	12.1498	0.300132	0.370619	ENSMUST00000200525	NA	Gm43108	TEC	293	0	0	0	absent	NA	0	0	0	0	0	0	0	0	0	0	0	0	0	0	0	0	0	0	0	0	0	0	0	0	0	0	0	0	0	0	0
ENSMUSG00000104806	76.1693	0.254643	0.110891	ENSMUST00000197120	NA	Gm42566	TEC	643	0	0	0	noncanon	NC	0	0	0	0	0	0	0	0	0	0	0	0	0	0	0	0	0	0	0	0	0	0	0	2	0	0	0	0	2	0	0
ENSMUSG00000104814	15.632	-0.291295	0.515639	ENSMUST00000196287	NA	Gm42979	TEC	2228	0	0	0	canon	U1	1	0	0	0	0	1	0	0	0	0	0	0	0	0	0	0	0	0	0	0	0	0	0	6	0	0	0	0	6	1	0
ENSMUSG00000104843	10.5835	0.328737	0.891948	ENSMUST00000196752	NA	Gm5308	processed_pseudogene	1354	0	0	0	canon	U1	1	0	0	0	0	1	0	0	0	0	0	0	0	0	0	0	0	0	0	0	0	0	0	2	0	0	0	0	2	1	0
ENSMUSG00000104862	21.5797	-0.671964	0.659717	ENSMUST00000200636	NA	Gm6520	processed_pseudogene	410	0	0	0	absent	NA	0	0	0	0	0	0	0	0	0	0	0	0	0	0	0	0	0	0	0	0	0	0	0	0	0	0	0	0	0	0	0
ENSMUSG00000104913	1531.96	-0.335426	0.168829	ENSMUST00000198588	NA	Gm6560	processed_pseudogene	1591	0	0	0	noncanon	NC	0	0	0	0	0	0	0	0	0	0	0	0	0	0	0	0	0	0	0	0	0	0	0	5	0	0	0	0	5	0	0
ENSMUSG00000104923	18.4625	0.769936	0.0905608	ENSMUST00000198713	NA	Gm5865	processed_pseudogene	637	0	0	0	absent	NA	0	0	0	0	0	0	0	0	0	0	0	0	0	0	0	0	0	0	0	0	0	0	0	0	0	0	0	0	0	0	0
ENSMUSG00000104960	156.519	3.29415	9.93599e-242	ENSMUST00000198509	NA	Snhg8	lncRNA	793	0	0	0	canon	U2	1	0	0	0	0	1	2	0	0	0	0	2	0	0	0	0	0	0	0	0	0	0	0	3	0	0	0	0	3	3	0
ENSMUSG00000104969	12.1054	-0.336542	0.712567	ENSMUST00000198564	NA	Gm43445	lncRNA	2091	0	0	0	noncanon	NC	0	0	0	0	0	0	0	0	0	0	0	0	0	0	0	0	0	0	0	0	0	0	0	5	0	0	0	0	5	0	0
ENSMUSG00000105031	24.7106	-0.0334553	0.923628	ENSMUST00000199823	NA	Gm3511	processed_pseudogene	204	0	0	0	absent	NA	0	0	0	0	0	0	0	0	0	0	0	0	0	0	0	0	0	0	0	0	0	0	0	0	0	0	0	0	0	0	0
ENSMUSG00000105045	147.222	-0.0178346	0.992472	ENSMUST00000198343	NA	Rpl9-ps8	processed_pseudogene	562	0	0	0	absent	NA	0	0	0	0	0	0	0	0	0	0	0	0	0	0	0	0	0	0	0	0	0	0	0	0	0	0	0	0	0	0	0
ENSMUSG00000105068	15.7339	0.446148	0.259297	ENSMUST00000198825	NA	Gm30835	lncRNA	689	0	0	0	noncanon	NC	0	0	0	0	0	0	0	0	0	0	0	0	0	0	0	0	0	0	0	0	0	0	0	2	0	0	0	0	2	0	0
ENSMUSG00000105077	310.149	-0.655873	0.229331	ENSMUST00000199625	NA	Gm4859	processed_pseudogene	787	0	0	0	absent	NA	0	0	0	0	0	0	0	0	0	0	0	0	0	0	0	0	0	0	0	0	0	0	0	0	0	0	0	0	0	0	0
ENSMUSG00000105108	140.801	0.682918	1.25034e-05	ENSMUST00000199075	NA	Gm42687	TEC	164	0	0	0	absent	NA	0	0	0	0	0	0	0	0	0	0	0	0	0	0	0	0	0	0	0	0	0	0	0	0	0	0	0	0	0	0	0
ENSMUSG00000105112	15.0573	0.290809	0.732963	ENSMUST00000199644	NA	Gm42778	TEC	553	0	0	0	noncanon	NC	0	0	0	0	0	0	0	0	0	0	0	0	0	0	0	0	0	0	0	0	0	0	0	2	0	0	0	0	2	0	0
ENSMUSG00000105124	12.1572	0.12052	0.860553	ENSMUST00000198555	NA	Gm5297	transcribed_processed_pseudogene	1171	0	0	0	noncanon	NC	0	0	0	0	0	0	0	0	0	0	0	0	0	0	0	0	0	0	0	0	0	0	0	1	0	0	0	0	1	0	0
ENSMUSG00000105156	7.03661	0.0497084	0.977074	ENSMUST00000198791	NA	Gm9057	processed_pseudogene	296	0	0	0	absent	NA	0	0	0	0	0	0	0	0	0	0	0	0	0	0	0	0	0	0	0	0	0	0	0	0	0	0	0	0	0	0	0
ENSMUSG00000105175	9.50299	-0.0475285	0.962119	ENSMUST00000196867	NA	Gm43097	processed_pseudogene	151	0	0	0	absent	NA	0	0	0	0	0	0	0	0	0	0	0	0	0	0	0	0	0	0	0	0	0	0	0	0	0	0	0	0	0	0	0
ENSMUSG00000105176	8.84092	-0.0712654	0.923645	ENSMUST00000197014	NA	Gm43668	TEC	5342	0	0	0	canon	U2	1	0	0	0	0	1	3	0	0	0	0	3	1	0	0	0	0	1	0	0	0	0	0	15	0	0	0	0	15	5	0
ENSMUSG00000105181	31.7083	-0.673914	0.557201	ENSMUST00000195972	NA	Gm19620	processed_pseudogene	434	0	0	0	absent	NA	0	0	0	0	0	0	0	0	0	0	0	0	0	0	0	0	0	0	0	0	0	0	0	0	0	0	0	0	0	0	0
ENSMUSG00000105194	20.5045	-0.389012	0.605837	ENSMUST00000100598	NA	Gm6755	processed_pseudogene	864	0	0	0	absent	NA	0	0	0	0	0	0	0	0	0	0	0	0	0	0	0	0	0	0	0	0	0	0	0	0	0	0	0	0	0	0	0
ENSMUSG00000105201	14.6861	-0.0672943	0.918354	ENSMUST00000198192	NA	Gm43362	TEC	2470	0	0	0	canon	U1	1	0	0	0	0	1	0	0	0	0	0	0	0	0	0	0	0	0	0	0	0	0	0	8	0	0	0	0	8	1	0
ENSMUSG00000105221	184.354	-0.229035	0.748082	ENSMUST00000198431	NA	Gm9332	processed_pseudogene	730	0	0	0	absent	NA	0	0	0	0	0	0	0	0	0	0	0	0	0	0	0	0	0	0	0	0	0	0	0	0	0	0	0	0	0	0	0
ENSMUSG00000105233	7.42733	-1.40034	0.408733	ENSMUST00000197129	NA	Gm20568	processed_pseudogene	208	0	0	0	absent	NA	0	0	0	0	0	0	0	0	0	0	0	0	0	0	0	0	0	0	0	0	0	0	0	0	0	0	0	0	0	0	0
ENSMUSG00000105237	7.66799	2.75999	0.189796	ENSMUST00000197223	NA	Gm42580	processed_pseudogene	753	0	0	0	noncanon	NC	0	0	0	0	0	0	0	0	0	0	0	0	0	0	0	0	0	0	0	0	0	0	0	1	0	0	0	0	1	0	0
ENSMUSG00000105263	12.3001	-0.432159	0.287905	ENSMUST00000200473	NA	Gm42427	TEC	5292	0	0	0	noncanon	NC	0	0	0	0	0	0	0	0	0	0	0	0	0	0	0	0	0	0	0	0	0	0	0	3	0	0	0	0	3	0	0
ENSMUSG00000105327	17.6421	0.228803	0.66459	ENSMUST00000197017	NA	Gm9409	processed_pseudogene	316	0	0	0	absent	NA	0	0	0	0	0	0	0	0	0	0	0	0	0	0	0	0	0	0	0	0	0	0	0	0	0	0	0	0	0	0	0
ENSMUSG00000105359	31.8959	-0.177227	0.451385	ENSMUST00000071237	NA	Rpl21-ps10	processed_pseudogene	480	0	0	0	absent	NA	0	0	0	0	0	0	0	0	0	0	0	0	0	0	0	0	0	0	0	0	0	0	0	0	0	0	0	0	0	0	0
ENSMUSG00000105382	7.93996	0.495184	0.454756	ENSMUST00000200032	NA	Gm43339	TEC	1606	0	0	0	canon	U1	1	0	0	0	0	1	0	0	0	0	0	0	0	0	0	0	0	0	0	0	0	0	0	3	0	0	0	0	3	1	0
ENSMUSG00000105388	394.089	0.433351	0.0954883	ENSMUST00000197973	NA	Rpl36a-ps2	processed_pseudogene	321	0	0	0	absent	NA	0	0	0	0	0	0	0	0	0	0	0	0	0	0	0	0	0	0	0	0	0	0	0	0	0	0	0	0	0	0	0
ENSMUSG00000105390	20.1066	-2.26739	0.213181	ENSMUST00000196658	NA	Gm8458	processed_pseudogene	819	0	0	0	noncanon	NC	0	0	0	0	0	0	0	0	0	0	0	0	0	0	0	0	0	0	0	0	0	0	0	1	0	0	0	0	1	0	0
ENSMUSG00000105406	116.164	0.0624917	0.910013	ENSMUST00000198638	NA	Gm43247	processed_pseudogene	481	0	0	0	absent	NA	0	0	0	0	0	0	0	0	0	0	0	0	0	0	0	0	0	0	0	0	0	0	0	0	0	0	0	0	0	0	0
ENSMUSG00000105408	28.5753	0.396914	0.350855	ENSMUST00000198801	NA	Gm7285	processed_pseudogene	580	0	0	0	absent	NA	0	0	0	0	0	0	0	0	0	0	0	0	0	0	0	0	0	0	0	0	0	0	0	0	0	0	0	0	0	0	0
ENSMUSG00000105434	7.7502	0.6715	0.424727	ENSMUST00000197944	NA	Gm43359	TEC	2200	0	0	0	canon	U2	0	0	0	0	0	0	1	0	0	0	0	1	0	0	0	0	0	0	0	0	0	0	0	3	0	0	0	0	3	1	0
ENSMUSG00000105449	9.67124	0.326832	0.657899	ENSMUST00000196253	NA	Gm43379	TEC	7726	0	0	0	canon	U2	0	0	0	0	0	0	2	0	0	0	0	2	0	0	0	0	0	0	0	0	0	0	0	23	0	0	0	0	23	2	0
ENSMUSG00000105461	20.8278	0.578074	0.452618	ENSMUST00000200261	NA	Gm4742	processed_pseudogene	771	0	0	0	absent	NA	0	0	0	0	0	0	0	0	0	0	0	0	0	0	0	0	0	0	0	0	0	0	0	0	0	0	0	0	0	0	0
ENSMUSG00000105509	24.3772	-0.104907	0.777186	ENSMUST00000197569	NA	C130013H08Rik	lncRNA	3692	0	0	0	noncanon	NC	0	0	0	0	0	0	0	0	0	0	0	0	0	0	0	0	0	0	0	0	0	0	0	5	0	0	0	0	5	0	0
ENSMUSG00000105522	48.9616	0.427291	0.765045	ENSMUST00000200572	NA	Gm15235	processed_pseudogene	194	0	0	0	absent	NA	0	0	0	0	0	0	0	0	0	0	0	0	0	0	0	0	0	0	0	0	0	0	0	0	0	0	0	0	0	0	0
ENSMUSG00000105551	8.71427	-0.953861	0.718486	ENSMUST00000200019	NA	Gm43199	processed_pseudogene	307	0	0	0	canon	U5	0	0	0	0	0	0	0	0	0	0	0	0	1	0	0	0	0	1	0	0	0	0	0	0	0	0	0	0	0	1	0
ENSMUSG00000105552	18.5125	-0.0617045	0.929248	ENSMUST00000200257	NR_045749	Gm19710	lncRNA	640	0	0	0	absent	NA	0	0	0	0	0	0	0	0	0	0	0	0	0	0	0	0	0	0	0	0	0	0	0	0	0	0	0	0	0	0	0
ENSMUSG00000105558	315.115	-0.156696	0.780701	ENSMUST00000200240	NA	Gm5855	processed_pseudogene	1305	0	0	0	noncanon	NC	0	0	0	0	0	0	0	0	0	0	0	0	0	0	0	0	0	0	0	0	0	0	0	3	0	0	0	0	3	0	0
ENSMUSG00000105572	13.6233	0.220489	0.700182	ENSMUST00000198540	NA	Gm43300	TEC	2043	0	0	0	noncanon	NC	0	0	0	0	0	0	0	0	0	0	0	0	0	0	0	0	0	0	0	0	0	0	0	10	0	0	0	0	10	0	0
ENSMUSG00000105594	139.155	0.0606675	0.69575	ENSMUST00000196584	NA	Gm43398	TEC	2742	0	0	0	noncanon	NC	0	0	0	0	0	0	0	0	0	0	0	0	0	0	0	0	0	0	0	0	0	0	0	6	0	0	0	0	6	0	0
ENSMUSG00000105641	538.384	0.209965	0.570923	ENSMUST00000197183	NA	Gm5853	processed_pseudogene	632	0	0	0	absent	NA	0	0	0	0	0	0	0	0	0	0	0	0	0	0	0	0	0	0	0	0	0	0	0	0	0	0	0	0	0	0	0
ENSMUSG00000105643	10.9922	0.0130472	0.989505	ENSMUST00000199446	NA	Gm42611	TEC	3407	0	0	0	noncanon	NC	0	0	0	0	0	0	0	0	0	0	0	0	0	0	0	0	0	0	0	0	0	0	0	12	0	0	0	0	12	0	0
ENSMUSG00000105692	19.0419	-0.142787	0.692455	ENSMUST00000199915	NA	Gm43737	TEC	2740	0	0	0	noncanon	NC	0	0	0	0	0	0	0	0	0	0	0	0	0	0	0	0	0	0	0	0	0	0	0	2	0	0	0	0	2	0	0
ENSMUSG00000105703	19.6194	-0.167621	0.671879	ENSMUST00000199958	NA	Gm43305	lncRNA	4901	0	0	0	canon	U2	0	0	0	0	0	0	1	0	0	0	0	1	0	0	0	0	0	0	0	0	0	0	0	6	0	0	0	0	6	1	0
ENSMUSG00000105741	6.98906	-0.292873	0.683892	ENSMUST00000199610	NA	C79130	TEC	4296	0	0	0	canon	U2	0	0	0	0	0	0	1	0	0	0	0	1	0	0	0	0	0	0	0	0	0	0	0	18	0	0	0	0	18	1	0
ENSMUSG00000105742	7.84731	-0.469086	0.506234	ENSMUST00000199354	NA	Gm42748	TEC	2341	0	0	0	noncanon	NC	0	0	0	0	0	0	0	0	0	0	0	0	0	0	0	0	0	0	0	0	0	0	0	6	0	0	0	0	6	0	0
ENSMUSG00000105779	8.07468	-1.09227	0.536129	ENSMUST00000199849	NA	Gm6439	processed_pseudogene	862	0	0	0	noncanon	NC	0	0	0	0	0	0	0	0	0	0	0	0	0	0	0	0	0	0	0	0	0	0	0	1	0	0	0	0	1	0	0
ENSMUSG00000105804	7.86371	-0.194708	0.795641	ENSMUST00000200664	NA	Gm43654	TEC	3417	0	0	0	canon	U1	1	0	0	0	0	1	0	0	0	0	0	0	1	0	0	0	0	1	0	0	0	0	0	6	0	0	0	0	6	2	0
ENSMUSG00000105814	61.9506	0.12963	0.801433	ENSMUST00000197105	NR_030484	Mir703	miRNA	109	0	0	0	noncanon	NC	0	0	0	0	0	0	0	0	0	0	0	0	0	0	0	0	0	0	0	0	0	0	0	1	0	0	0	0	1	0	0
ENSMUSG00000105827	31.8543	-0.0325832	0.973498	ENSMUST00000177113	NM_175666	H2bc18	protein_coding	381	0	381	0	noncanon	NC	0	0	0	0	0	0	0	0	0	0	0	0	0	0	0	0	0	0	0	0	0	0	0	1	1	0	0	0	0	0	0
ENSMUSG00000105854	79.9578	-0.401391	0.489612	ENSMUST00000197212	NA	Gm8925	processed_pseudogene	763	0	0	0	absent	NA	0	0	0	0	0	0	0	0	0	0	0	0	0	0	0	0	0	0	0	0	0	0	0	0	0	0	0	0	0	0	0
ENSMUSG00000105866	66.8473	-0.046617	0.879872	ENSMUST00000199216	NA	Gm6745	processed_pseudogene	526	0	0	0	absent	NA	0	0	0	0	0	0	0	0	0	0	0	0	0	0	0	0	0	0	0	0	0	0	0	0	0	0	0	0	0	0	0
ENSMUSG00000105867	12.3697	-0.158395	0.710441	ENSMUST00000197216	NM_001374743	Tmem217rt	protein_coding	1850	238	1125	485	noncanon	NC	0	0	0	0	0	0	0	0	0	0	0	0	0	0	0	0	0	0	0	0	0	0	0	2	0	1	1	0	0	0	0
ENSMUSG00000105879	167.882	-0.352986	0.452224	ENSMUST00000198872	NA	Gm6204	processed_pseudogene	457	0	0	0	noncanon	NC	0	0	0	0	0	0	0	0	0	0	0	0	0	0	0	0	0	0	0	0	0	0	0	2	0	0	0	0	2	0	0
ENSMUSG00000105892	8.30005	0.489659	0.591933	ENSMUST00000197218	NA	Gm35013	processed_pseudogene	832	0	0	0	noncanon	NC	0	0	0	0	0	0	0	0	0	0	0	0	0	0	0	0	0	0	0	0	0	0	0	1	0	0	0	0	1	0	0
ENSMUSG00000105905	20.9457	1.13901	0.330337	ENSMUST00000199391	NA	Gm7709	processed_pseudogene	1858	0	0	0	canon	U2	0	0	0	0	0	0	1	0	0	0	0	1	0	0	0	0	0	0	0	0	0	0	0	2	0	0	0	0	2	1	0
ENSMUSG00000105914	34.8335	-1.52859	0.47436	ENSMUST00000198592	NA	Gm19243	processed_pseudogene	269	0	0	0	absent	NA	0	0	0	0	0	0	0	0	0	0	0	0	0	0	0	0	0	0	0	0	0	0	0	0	0	0	0	0	0	0	0
ENSMUSG00000105937	16.3618	-2.74855	0.10228	ENSMUST00000196772	NA	Gm43602	processed_pseudogene	300	0	0	0	noncanon	NC	0	0	0	0	0	0	0	0	0	0	0	0	0	0	0	0	0	0	0	0	0	0	0	1	0	0	0	0	1	0	0
ENSMUSG00000105950	8.60446	0.660803	0.161779	ENSMUST00000197051	NA	Gm43679	TEC	3677	0	0	0	noncanon	NC	0	0	0	0	0	0	0	0	0	0	0	0	0	0	0	0	0	0	0	0	0	0	0	16	0	0	0	0	16	0	0
ENSMUSG00000105977	10.4853	0.240684	0.679112	ENSMUST00000196588	NA	Gm43555	processed_pseudogene	310	0	0	0	absent	NA	0	0	0	0	0	0	0	0	0	0	0	0	0	0	0	0	0	0	0	0	0	0	0	0	0	0	0	0	0	0	0
ENSMUSG00000105987	396.578	-0.173674	0.0140117	ENSMUST00000244629	NA	AI506816	lncRNA	2837	0	0	0	noncanon	NC	0	0	0	0	0	0	0	0	0	0	0	0	0	0	0	0	0	0	0	0	0	0	0	3	0	0	0	0	3	0	0
ENSMUSG00000106001	18.1673	-1.09256	0.529119	ENSMUST00000197548	NA	Gm42826	TEC	2639	0	0	0	noncanon	NC	0	0	0	0	0	0	0	0	0	0	0	0	0	0	0	0	0	0	0	0	0	0	0	7	0	0	0	0	7	0	0
ENSMUSG00000106032	33.9992	1.09305	0.000509074	ENSMUST00000198041	NA	Gm42463	lncRNA	4886	0	0	0	canon	U2	0	0	0	0	0	0	1	0	0	0	0	1	2	0	0	0	0	2	0	0	0	0	0	13	0	0	0	0	13	3	0
ENSMUSG00000106037	1745.88	0.238175	0.526812	ENSMUST00000196114	NA	Gm4332	processed_pseudogene	346	0	0	0	absent	NA	0	0	0	0	0	0	0	0	0	0	0	0	0	0	0	0	0	0	0	0	0	0	0	0	0	0	0	0	0	0	0
ENSMUSG00000106044	84.4668	0.554564	2.28377e-05	ENSMUST00000196492	NA	Gm42860	TEC	3991	0	0	0	noncanon	NC	0	0	0	0	0	0	0	0	0	0	0	0	0	0	0	0	0	0	0	0	0	0	0	10	0	0	0	0	10	0	0
ENSMUSG00000106059	13.0873	-0.413907	0.84681	ENSMUST00000199220	NA	Gm9364	processed_pseudogene	460	0	0	0	absent	NA	0	0	0	0	0	0	0	0	0	0	0	0	0	0	0	0	0	0	0	0	0	0	0	0	0	0	0	0	0	0	0
ENSMUSG00000106067	31.126	1.0838	2.21154e-05	ENSMUST00000198842	NA	Gm7902	processed_pseudogene	947	0	0	0	absent	NA	0	0	0	0	0	0	0	0	0	0	0	0	0	0	0	0	0	0	0	0	0	0	0	0	0	0	0	0	0	0	0
ENSMUSG00000106077	7.94293	-0.0530218	0.989505	ENSMUST00000197453	NA	Gm5660	processed_pseudogene	1149	0	0	0	absent	NA	0	0	0	0	0	0	0	0	0	0	0	0	0	0	0	0	0	0	0	0	0	0	0	0	0	0	0	0	0	0	0
ENSMUSG00000106099	25.5799	0.306605	0.550922	ENSMUST00000199417	NA	Gm42664	lncRNA	3239	0	0	0	canon	U2	2	0	0	0	0	2	1	0	0	0	0	1	1	0	0	0	0	1	0	0	0	0	0	13	0	0	0	0	13	4	0
ENSMUSG00000106100	7.79893	1.79615	0.442355	ENSMUST00000199881	NA	Gm9314	processed_pseudogene	1528	0	0	0	noncanon	NC	0	0	0	0	0	0	0	0	0	0	0	0	0	0	0	0	0	0	0	0	0	0	0	3	0	0	0	0	3	0	0
ENSMUSG00000106128	12.5528	0.426263	0.152694	ENSMUST00000197996	NA	Gm43520	TEC	164	0	0	0	absent	NA	0	0	0	0	0	0	0	0	0	0	0	0	0	0	0	0	0	0	0	0	0	0	0	0	0	0	0	0	0	0	0
ENSMUSG00000106133	29.3771	0.0360288	0.93258	ENSMUST00000197957	NA	Gm3724	processed_pseudogene	349	0	0	0	absent	NA	0	0	0	0	0	0	0	0	0	0	0	0	0	0	0	0	0	0	0	0	0	0	0	0	0	0	0	0	0	0	0
ENSMUSG00000106135	23.9673	0.509624	0.263083	ENSMUST00000197353	NA	Gm6543	processed_pseudogene	808	0	0	0	absent	NA	0	0	0	0	0	0	0	0	0	0	0	0	0	0	0	0	0	0	0	0	0	0	0	0	0	0	0	0	0	0	0
ENSMUSG00000106139	33.6346	0.089599	0.822553	ENSMUST00000242052	NA	Gm30648	lncRNA	1981	0	0	0	noncanon	NC	0	0	0	0	0	0	0	0	0	0	0	0	0	0	0	0	0	0	0	0	0	0	0	3	0	0	0	0	3	0	0
ENSMUSG00000106157	23.0207	0.218559	0.515105	ENSMUST00000197810	NA	4930555A03Rik	lncRNA	2125	0	0	0	noncanon	NC	0	0	0	0	0	0	0	0	0	0	0	0	0	0	0	0	0	0	0	0	0	0	0	11	0	0	0	0	11	0	0
ENSMUSG00000106166	7.85676	0.0174043	0.990922	ENSMUST00000198333	NA	Gm43484	TEC	5966	0	0	0	canon	U2	0	0	0	0	0	0	2	0	0	0	0	2	1	0	0	0	0	1	0	0	0	0	0	20	0	0	0	0	20	3	0
ENSMUSG00000106181	22.4688	0.253643	0.737619	ENSMUST00000199146	NA	Gm9523	processed_pseudogene	1159	0	0	0	noncanon	NC	0	0	0	0	0	0	0	0	0	0	0	0	0	0	0	0	0	0	0	0	0	0	0	5	0	0	0	0	5	0	0
ENSMUSG00000106190	22.1178	0.218149	0.63751	ENSMUST00000199527	NA	Gm20768	processed_pseudogene	2336	0	0	0	absent	NA	0	0	0	0	0	0	0	0	0	0	0	0	0	0	0	0	0	0	0	0	0	0	0	0	0	0	0	0	0	0	0
ENSMUSG00000106208	27.6739	-0.048976	0.957635	ENSMUST00000200117	NA	Gm4734	processed_pseudogene	777	0	0	0	absent	NA	0	0	0	0	0	0	0	0	0	0	0	0	0	0	0	0	0	0	0	0	0	0	0	0	0	0	0	0	0	0	0
ENSMUSG00000106237	19.0519	-0.0162604	0.982325	ENSMUST00000197762	NA	Gm8066	lncRNA	485	0	0	0	absent	NA	0	0	0	0	0	0	0	0	0	0	0	0	0	0	0	0	0	0	0	0	0	0	0	0	0	0	0	0	0	0	0
ENSMUSG00000106239	44.6125	0.128303	0.610643	ENSMUST00000199781	NA	Gm9260	processed_pseudogene	1380	0	0	0	absent	NA	0	0	0	0	0	0	0	0	0	0	0	0	0	0	0	0	0	0	0	0	0	0	0	0	0	0	0	0	0	0	0
ENSMUSG00000106241	9.00166	0.052175	0.93953	ENSMUST00000196083	NA	Gm43143	TEC	2023	0	0	0	noncanon	NC	0	0	0	0	0	0	0	0	0	0	0	0	0	0	0	0	0	0	0	0	0	0	0	2	0	0	0	0	2	0	0
ENSMUSG00000106243	132.515	-0.570745	0.411798	ENSMUST00000197164	NA	Gm5050	processed_pseudogene	775	0	0	0	absent	NA	0	0	0	0	0	0	0	0	0	0	0	0	0	0	0	0	0	0	0	0	0	0	0	0	0	0	0	0	0	0	0
ENSMUSG00000106252	11.6322	1.68717	0.0570031	ENSMUST00000196622	NR_030454	Mir684-1	miRNA	86	0	0	0	absent	NA	0	0	0	0	0	0	0	0	0	0	0	0	0	0	0	0	0	0	0	0	0	0	0	0	0	0	0	0	0	0	0
ENSMUSG00000106260	11.0354	-1.30477	0.522092	ENSMUST00000197278	NA	Gm43524	processed_pseudogene	298	0	0	0	absent	NA	0	0	0	0	0	0	0	0	0	0	0	0	0	0	0	0	0	0	0	0	0	0	0	0	0	0	0	0	0	0	0
ENSMUSG00000106262	8.12141	-0.251551	0.709338	ENSMUST00000196705	NA	Gm43375	TEC	2480	0	0	0	noncanon	NC	0	0	0	0	0	0	0	0	0	0	0	0	0	0	0	0	0	0	0	0	0	0	0	6	0	0	0	0	6	0	0
ENSMUSG00000106271	7.04849	-0.0530218	0.989505	ENSMUST00000198475	NA	Gm43752	processed_pseudogene	697	0	0	0	noncanon	NC	0	0	0	0	0	0	0	0	0	0	0	0	0	0	0	0	0	0	0	0	0	0	0	1	0	0	0	0	1	0	0
ENSMUSG00000106294	15.058	0.0995716	0.825758	ENSMUST00000199822	NA	Gm8539	processed_pseudogene	501	0	0	0	absent	NA	0	0	0	0	0	0	0	0	0	0	0	0	0	0	0	0	0	0	0	0	0	0	0	0	0	0	0	0	0	0	0
ENSMUSG00000106326	9.30477	-0.122585	0.785006	ENSMUST00000197497	NA	Gm42977	transcribed_processed_pseudogene	144	0	0	0	absent	NA	0	0	0	0	0	0	0	0	0	0	0	0	0	0	0	0	0	0	0	0	0	0	0	0	0	0	0	0	0	0	0
ENSMUSG00000106334	51.4852	0.384203	0.00752625	ENSMUST00000198856	NA	Gm43549	lncRNA	2661	0	0	0	noncanon	NC	0	0	0	0	0	0	0	0	0	0	0	0	0	0	0	0	0	0	0	0	0	0	0	5	0	0	0	0	5	0	0
ENSMUSG00000106350	41.9996	-0.169282	0.479378	ENSMUST00000197549	NM_001378679	Kif19b	protein_coding	2955	0	2955	0	canon	U2	0	0	0	0	0	0	1	0	1	0	0	0	0	0	0	0	0	0	0	0	0	0	0	1	0	1	0	0	0	1	0
ENSMUSG00000106353	21.9599	-2.96543	0.0927762	ENSMUST00000199110	NA	Gm43726	processed_pseudogene	775	0	0	0	noncanon	NC	0	0	0	0	0	0	0	0	0	0	0	0	0	0	0	0	0	0	0	0	0	0	0	1	0	0	0	0	1	0	0
ENSMUSG00000106361	8.47548	0.886888	0.121786	ENSMUST00000198898	NA	Gm35066	lncRNA	2074	0	0	0	canon	U2	0	0	0	0	0	0	1	0	0	0	0	1	0	0	0	0	0	0	0	0	0	0	0	7	0	0	0	0	7	1	0
ENSMUSG00000106379	11.5232	0.908872	0.623023	ENSMUST00000197992	NM_001081231	Lhfpl3	protein_coding	3115	133	687	2262	noncanon	NC	0	0	0	0	0	0	0	0	0	0	0	0	0	0	0	0	0	0	0	0	0	0	0	17	0	1	16	0	0	0	0
ENSMUSG00000106383	18.5491	0.0968329	0.79945	ENSMUST00000200640	NA	E330034L11Rik	TEC	1742	0	0	0	noncanon	NC	0	0	0	0	0	0	0	0	0	0	0	0	0	0	0	0	0	0	0	0	0	0	0	5	0	0	0	0	5	0	0
ENSMUSG00000106388	30.7411	-0.575079	0.0579708	ENSMUST00000197804	NA	Rhox7-ps2	unprocessed_pseudogene	322	0	0	0	absent	NA	0	0	0	0	0	0	0	0	0	0	0	0	0	0	0	0	0	0	0	0	0	0	0	0	0	0	0	0	0	0	0
ENSMUSG00000106396	13.3029	0.214906	0.801854	ENSMUST00000199508	NA	Gm42902	lncRNA	662	0	0	0	noncanon	NC	0	0	0	0	0	0	0	0	0	0	0	0	0	0	0	0	0	0	0	0	0	0	0	1	0	0	0	0	1	0	0
ENSMUSG00000106419	111.559	0.260894	0.615497	ENSMUST00000198658	NA	Gm5550	processed_pseudogene	1076	0	0	0	canon	U2	0	0	0	0	0	0	1	0	0	0	0	1	0	0	0	0	0	0	0	0	0	0	0	0	0	0	0	0	0	1	0
ENSMUSG00000106476	17.8113	1.80187	0.429225	ENSMUST00000196458	NA	Rpl36-ps9	processed_pseudogene	277	0	0	0	absent	NA	0	0	0	0	0	0	0	0	0	0	0	0	0	0	0	0	0	0	0	0	0	0	0	0	0	0	0	0	0	0	0
ENSMUSG00000106486	12.7124	0.423164	0.623398	ENSMUST00000198267	NA	Gm9771	processed_pseudogene	1137	0	0	0	noncanon	NC	0	0	0	0	0	0	0	0	0	0	0	0	0	0	0	0	0	0	0	0	0	0	0	2	0	0	0	0	2	0	0
ENSMUSG00000106499	109.174	-0.0577221	0.928783	ENSMUST00000196299	NA	Gm9403	processed_pseudogene	2181	0	0	0	noncanon	NC	0	0	0	0	0	0	0	0	0	0	0	0	0	0	0	0	0	0	0	0	0	0	0	2	0	0	0	0	2	0	0
ENSMUSG00000106530	10.3309	-0.0530218	0.989505	ENSMUST00000197209	NA	Gm42430	processed_pseudogene	616	0	0	0	noncanon	NC	0	0	0	0	0	0	0	0	0	0	0	0	0	0	0	0	0	0	0	0	0	0	0	1	0	0	0	0	1	0	0
ENSMUSG00000106534	37.5945	0.388269	0.451365	ENSMUST00000198766	NA	Gm6366	processed_pseudogene	826	0	0	0	noncanon	NC	0	0	0	0	0	0	0	0	0	0	0	0	0	0	0	0	0	0	0	0	0	0	0	2	0	0	0	0	2	0	0
ENSMUSG00000106551	15.1461	0.908799	0.697258	ENSMUST00000198125	NA	Gm1969	processed_pseudogene	1220	0	0	0	noncanon	NC	0	0	0	0	0	0	0	0	0	0	0	0	0	0	0	0	0	0	0	0	0	0	0	1	0	0	0	0	1	0	0
ENSMUSG00000106574	31.5296	-0.00982382	0.985417	ENSMUST00000199447	NA	Gm2451	processed_pseudogene	999	0	0	0	absent	NA	0	0	0	0	0	0	0	0	0	0	0	0	0	0	0	0	0	0	0	0	0	0	0	0	0	0	0	0	0	0	0
ENSMUSG00000106619	14.5772	-0.726599	0.178682	ENSMUST00000200472	NA	Gm9353	processed_pseudogene	604	0	0	0	absent	NA	0	0	0	0	0	0	0	0	0	0	0	0	0	0	0	0	0	0	0	0	0	0	0	0	0	0	0	0	0	0	0
ENSMUSG00000106664	17.2776	-0.147896	0.870413	ENSMUST00000199413	NA	Gm17936	processed_pseudogene	988	0	0	0	noncanon	NC	0	0	0	0	0	0	0	0	0	0	0	0	0	0	0	0	0	0	0	0	0	0	0	1	0	0	0	0	1	0	0
ENSMUSG00000106666	28.9192	-0.758205	0.23277	ENSMUST00000199590	NA	Gm43587	processed_pseudogene	204	0	0	0	absent	NA	0	0	0	0	0	0	0	0	0	0	0	0	0	0	0	0	0	0	0	0	0	0	0	0	0	0	0	0	0	0	0
ENSMUSG00000106675	10.8752	0.627403	0.187447	ENSMUST00000202056	NA	Gm43798	TEC	394	0	0	0	absent	NA	0	0	0	0	0	0	0	0	0	0	0	0	0	0	0	0	0	0	0	0	0	0	0	0	0	0	0	0	0	0	0
ENSMUSG00000106678	9.47935	-0.281961	0.650429	ENSMUST00000200867	NA	Gm43457	TEC	2409	0	0	0	noncanon	NC	0	0	0	0	0	0	0	0	0	0	0	0	0	0	0	0	0	0	0	0	0	0	0	8	0	0	0	0	8	0	0
ENSMUSG00000106688	7.63637	0.672392	0.165195	ENSMUST00000201325	NA	Gm42851	lncRNA	1411	0	0	0	U7	U7	0	0	0	0	0	0	0	0	0	0	0	0	0	0	0	0	0	0	1	0	0	0	1	3	0	0	0	0	3	0	0
ENSMUSG00000106706	8.1457	0.57425	0.277652	ENSMUST00000201865	NA	C530043K16Rik	TEC	3109	0	0	0	noncanon	NC	0	0	0	0	0	0	0	0	0	0	0	0	0	0	0	0	0	0	0	0	0	0	0	5	0	0	0	0	5	0	0
ENSMUSG00000106717	12.4078	0.407175	0.338581	ENSMUST00000200853	NA	Gm42798	TEC	3972	0	0	0	noncanon	NC	0	0	0	0	0	0	0	0	0	0	0	0	0	0	0	0	0	0	0	0	0	0	0	13	0	0	0	0	13	0	0
ENSMUSG00000106736	17.3787	0.103845	0.933409	ENSMUST00000202327	NA	Gm42573	processed_pseudogene	478	0	0	0	noncanon	NC	0	0	0	0	0	0	0	0	0	0	0	0	0	0	0	0	0	0	0	0	0	0	0	1	0	0	0	0	1	0	0
ENSMUSG00000106751	6.97985	1.33819	0.0213772	ENSMUST00000202954	NA	Gm42467	TEC	1447	0	0	0	noncanon	NC	0	0	0	0	0	0	0	0	0	0	0	0	0	0	0	0	0	0	0	0	0	0	0	1	0	0	0	0	1	0	0
ENSMUSG00000106757	13.5729	0.267836	0.556901	ENSMUST00000202797	NA	Gm43482	TEC	1861	0	0	0	noncanon	NC	0	0	0	0	0	0	0	0	0	0	0	0	0	0	0	0	0	0	0	0	0	0	0	2	0	0	0	0	2	0	0
ENSMUSG00000106799	62.6875	0.336976	0.204435	ENSMUST00000201080	NA	Gm20756	lncRNA	1595	0	0	0	noncanon	NC	0	0	0	0	0	0	0	0	0	0	0	0	0	0	0	0	0	0	0	0	0	0	0	9	0	0	0	0	9	0	0
ENSMUSG00000106806	8.38791	-1.52545	0.48108	ENSMUST00000202480	NA	Gm17906	processed_pseudogene	901	0	0	0	absent	NA	0	0	0	0	0	0	0	0	0	0	0	0	0	0	0	0	0	0	0	0	0	0	0	0	0	0	0	0	0	0	0
ENSMUSG00000106827	10.0973	-0.325096	0.767951	ENSMUST00000201178	NA	Gm7556	processed_pseudogene	1084	0	0	0	absent	NA	0	0	0	0	0	0	0	0	0	0	0	0	0	0	0	0	0	0	0	0	0	0	0	0	0	0	0	0	0	0	0
ENSMUSG00000106831	433.177	0.741599	1.99945e-07	ENSMUST00000201768	NA	Ube2n-ps1	processed_pseudogene	459	0	0	0	absent	NA	0	0	0	0	0	0	0	0	0	0	0	0	0	0	0	0	0	0	0	0	0	0	0	0	0	0	0	0	0	0	0
ENSMUSG00000106836	29.3293	0.529635	0.580892	ENSMUST00000201250	NA	Gm43578	processed_pseudogene	459	0	0	0	absent	NA	0	0	0	0	0	0	0	0	0	0	0	0	0	0	0	0	0	0	0	0	0	0	0	0	0	0	0	0	0	0	0
ENSMUSG00000106847	134.689	-0.334893	0.0147409	ENSMUST00000202826	NR_002864	Peg13	lncRNA	4725	0	0	0	canon	U1	3	0	0	0	0	3	0	0	0	0	0	0	0	0	0	0	0	0	0	0	0	0	0	10	0	0	0	0	10	3	0
ENSMUSG00000106864	305.768	0.375048	1.03494e-06	ENSMUST00000202639	NA	Gtf3c2	protein_coding	4200	233	2853	1027	canon	U2	0	0	0	0	0	0	1	0	0	1	0	0	0	0	0	0	0	0	0	0	0	0	0	5	0	1	4	0	0	1	1
ENSMUSG00000106867	7.40073	-0.252401	0.735559	ENSMUST00000201868	NA	Gm43800	TEC	2731	0	0	0	canon	U5	0	0	0	0	0	0	0	0	0	0	0	0	1	0	0	0	0	1	0	0	0	0	0	7	0	0	0	0	7	1	0
ENSMUSG00000106870	15.8926	0.491666	0.397971	ENSMUST00000201581	NA	Gm43681	TEC	1903	0	0	0	noncanon	NC	0	0	0	0	0	0	0	0	0	0	0	0	0	0	0	0	0	0	0	0	0	0	0	7	0	0	0	0	7	0	0
ENSMUSG00000106872	11.4756	0.0203784	0.996465	ENSMUST00000201419	NA	Gm2189	processed_pseudogene	429	0	0	0	noncanon	NC	0	0	0	0	0	0	0	0	0	0	0	0	0	0	0	0	0	0	0	0	0	0	0	1	0	0	0	0	1	0	0
ENSMUSG00000106883	32.503	-0.200554	0.81236	ENSMUST00000200875	NA	Gm34091	processed_pseudogene	604	0	0	0	absent	NA	0	0	0	0	0	0	0	0	0	0	0	0	0	0	0	0	0	0	0	0	0	0	0	0	0	0	0	0	0	0	0
ENSMUSG00000106884	8.86633	0.017809	0.996695	ENSMUST00000200877	NA	Gm20156	processed_pseudogene	1276	0	0	0	absent	NA	0	0	0	0	0	0	0	0	0	0	0	0	0	0	0	0	0	0	0	0	0	0	0	0	0	0	0	0	0	0	0
ENSMUSG00000106885	53.9801	0.738531	0.173798	ENSMUST00000202873	NA	Eif3s6-ps4	processed_pseudogene	1388	0	0	0	noncanon	NC	0	0	0	0	0	0	0	0	0	0	0	0	0	0	0	0	0	0	0	0	0	0	0	5	0	0	0	0	5	0	0
ENSMUSG00000106895	11.0734	-0.489754	0.5427	ENSMUST00000201337	NA	Gm4754	processed_pseudogene	809	0	0	0	absent	NA	0	0	0	0	0	0	0	0	0	0	0	0	0	0	0	0	0	0	0	0	0	0	0	0	0	0	0	0	0	0	0
ENSMUSG00000106904	29.2652	-0.143244	0.796653	ENSMUST00000201829	NA	Gm43029	TEC	1535	0	0	0	absent	NA	0	0	0	0	0	0	0	0	0	0	0	0	0	0	0	0	0	0	0	0	0	0	0	0	0	0	0	0	0	0	0
ENSMUSG00000106917	246.411	-0.659403	0.0787747	ENSMUST00000202613	NA	Gm7832	processed_pseudogene	880	0	0	0	noncanon	NC	0	0	0	0	0	0	0	0	0	0	0	0	0	0	0	0	0	0	0	0	0	0	0	1	0	0	0	0	1	0	0
ENSMUSG00000106918	111.171	0.302145	0.303524	ENSMUST00000031024	NM_025796	Mrpl33	protein_coding	478	61	198	217	noncanon	NC	0	0	0	0	0	0	0	0	0	0	0	0	0	0	0	0	0	0	0	0	0	0	0	1	0	0	1	0	0	0	0
ENSMUSG00000106925	35.8575	1.23416	0.379687	ENSMUST00000202231	NA	Gm20072	processed_pseudogene	292	0	0	0	absent	NA	0	0	0	0	0	0	0	0	0	0	0	0	0	0	0	0	0	0	0	0	0	0	0	0	0	0	0	0	0	0	0
ENSMUSG00000106926	16.3251	-0.547306	0.111298	ENSMUST00000200912	NA	Rpl7-ps7	processed_pseudogene	799	0	0	0	absent	NA	0	0	0	0	0	0	0	0	0	0	0	0	0	0	0	0	0	0	0	0	0	0	0	0	0	0	0	0	0	0	0
ENSMUSG00000106928	21.1776	-0.333939	0.319272	ENSMUST00000201742	NA	Gm43860	TEC	2705	0	0	0	noncanon	NC	0	0	0	0	0	0	0	0	0	0	0	0	0	0	0	0	0	0	0	0	0	0	0	2	0	0	0	0	2	0	0
ENSMUSG00000106940	7.02978	0.216324	0.787331	ENSMUST00000200872	NA	Gm42930	TEC	3260	0	0	0	noncanon	NC	0	0	0	0	0	0	0	0	0	0	0	0	0	0	0	0	0	0	0	0	0	0	0	7	0	0	0	0	7	0	0
ENSMUSG00000106943	14.5242	-0.510393	0.405694	ENSMUST00000066220	NA	Dancr	lncRNA	2370	0	0	0	noncanon	NC	0	0	0	0	0	0	0	0	0	0	0	0	0	0	0	0	0	0	0	0	0	0	0	3	0	0	0	0	3	0	0
ENSMUSG00000106951	17.547	-0.165638	0.726999	ENSMUST00000145042	NR_102384	5930430L01Rik	lncRNA	3994	0	0	0	noncanon	NC	0	0	0	0	0	0	0	0	0	0	0	0	0	0	0	0	0	0	0	0	0	0	0	5	0	0	0	0	5	0	0
ENSMUSG00000106959	7.25105	-0.484995	0.476774	ENSMUST00000202669	NA	Gm42548	TEC	3933	0	0	0	canon	U2	0	0	0	0	0	0	1	0	0	0	0	1	0	0	0	0	0	0	0	0	0	0	0	23	0	0	0	0	23	1	0
ENSMUSG00000106981	21.9839	-0.154127	0.62119	ENSMUST00000200940	NA	Gm45495	lncRNA	1700	0	0	0	noncanon	NC	0	0	0	0	0	0	0	0	0	0	0	0	0	0	0	0	0	0	0	0	0	0	0	6	0	0	0	0	6	0	0
ENSMUSG00000106988	20.5241	-0.469206	0.376232	ENSMUST00000201023	NA	Tsg101-ps	processed_pseudogene	1170	0	0	0	noncanon	NC	0	0	0	0	0	0	0	0	0	0	0	0	0	0	0	0	0	0	0	0	0	0	0	5	0	0	0	0	5	0	0
ENSMUSG00000106990	13.2257	0.18651	0.676769	ENSMUST00000201159	NA	Gm42547	TEC	3798	0	0	0	canon	U2	0	0	0	0	0	0	4	0	0	0	0	4	0	0	0	0	0	0	0	0	0	0	0	13	0	0	0	0	13	4	0
ENSMUSG00000106995	24.8293	0.216809	0.533409	ENSMUST00000201933	NA	Gm33167	TEC	2643	0	0	0	noncanon	NC	0	0	0	0	0	0	0	0	0	0	0	0	0	0	0	0	0	0	0	0	0	0	0	9	0	0	0	0	9	0	0
ENSMUSG00000107000	22.7685	0.313519	0.379015	ENSMUST00000201715	NA	Gm43481	TEC	3672	0	0	0	noncanon	NC	0	0	0	0	0	0	0	0	0	0	0	0	0	0	0	0	0	0	0	0	0	0	0	12	0	0	0	0	12	0	0
ENSMUSG00000107002	25.681	-0.792366	0.00568841	ENSMUST00000202722	NM_134107	Ncbp2as2	protein_coding	1445	45	288	1110	noncanon	NC	0	0	0	0	0	0	0	0	0	0	0	0	0	0	0	0	0	0	0	0	0	0	0	1	0	0	1	0	0	0	0
ENSMUSG00000107008	19.595	-0.370669	0.298277	ENSMUST00000202739	NA	Gm2762	lncRNA	2665	0	0	0	canon	U1	1	0	0	0	0	1	0	0	0	0	0	0	0	0	0	0	0	0	0	0	0	0	0	4	0	0	0	0	4	1	0
ENSMUSG00000107019	6.93279	-0.480814	0.502813	ENSMUST00000202150	NA	Gm43682	TEC	2090	0	0	0	noncanon	NC	0	0	0	0	0	0	0	0	0	0	0	0	0	0	0	0	0	0	0	0	0	0	0	4	0	0	0	0	4	0	0
ENSMUSG00000107035	1497.61	0.0812674	0.81814	ENSMUST00000201305	NA	Ybx1-ps2	processed_pseudogene	957	0	0	0	noncanon	NC	0	0	0	0	0	0	0	0	0	0	0	0	0	0	0	0	0	0	0	0	0	0	0	1	0	0	0	0	1	0	0
ENSMUSG00000107092	839.058	0.00483535	0.981208	ENSMUST00000200970	NA	Gm7993	processed_pseudogene	1384	0	0	0	absent	NA	0	0	0	0	0	0	0	0	0	0	0	0	0	0	0	0	0	0	0	0	0	0	0	0	0	0	0	0	0	0	0
ENSMUSG00000107096	12.003	0.0528543	0.918601	ENSMUST00000201992	NA	Gm43597	lncRNA	4620	0	0	0	canon	U1	1	0	0	0	0	1	0	0	0	0	0	0	1	0	0	0	0	1	0	0	0	0	0	8	0	0	0	0	8	2	0
ENSMUSG00000107118	23.1151	0.417564	0.15862	ENSMUST00000201618	NA	Gm42986	TEC	3385	0	0	0	canon	U1	2	0	0	0	0	2	0	0	0	0	0	0	0	0	0	0	0	0	0	0	0	0	0	11	0	0	0	0	11	2	0
ENSMUSG00000107176	126.57	-0.438938	0.166737	ENSMUST00000202370	NA	Gm9794	processed_pseudogene	423	0	0	0	absent	NA	0	0	0	0	0	0	0	0	0	0	0	0	0	0	0	0	0	0	0	0	0	0	0	0	0	0	0	0	0	0	0
ENSMUSG00000107201	15.231	-0.393607	0.332095	ENSMUST00000202893	NA	5930420M18Rik	TEC	2281	0	0	0	noncanon	NC	0	0	0	0	0	0	0	0	0	0	0	0	0	0	0	0	0	0	0	0	0	0	0	1	0	0	0	0	1	0	0
ENSMUSG00000107212	121.986	-0.121497	0.869874	ENSMUST00000202130	NA	Gm5302	processed_pseudogene	796	0	0	0	absent	NA	0	0	0	0	0	0	0	0	0	0	0	0	0	0	0	0	0	0	0	0	0	0	0	0	0	0	0	0	0	0	0
ENSMUSG00000107259	60.4195	0.287774	0.737619	ENSMUST00000201122	NA	Gm5298	processed_pseudogene	892	0	0	0	absent	NA	0	0	0	0	0	0	0	0	0	0	0	0	0	0	0	0	0	0	0	0	0	0	0	0	0	0	0	0	0	0	0
ENSMUSG00000107278	9.03115	-0.368876	0.553959	ENSMUST00000202081	NA	Gm42600	TEC	3588	0	0	0	canon	U2	0	0	0	0	0	0	1	0	0	0	0	1	0	0	0	0	0	0	0	0	0	0	0	18	0	0	0	0	18	1	0
ENSMUSG00000107283	54.015	-0.0154202	0.967855	ENSMUST00000202241	NM_001310528	Mpv17	protein_coding	903	37	537	322	noncanon	NC	0	0	0	0	0	0	0	0	0	0	0	0	0	0	0	0	0	0	0	0	0	0	0	5	0	1	4	0	0	0	0
ENSMUSG00000107300	15.8351	0.0477912	0.948255	ENSMUST00000202376	NA	Gm43279	TEC	2512	0	0	0	noncanon	NC	0	0	0	0	0	0	0	0	0	0	0	0	0	0	0	0	0	0	0	0	0	0	0	5	0	0	0	0	5	0	0
ENSMUSG00000107320	13.1906	-0.0356465	0.966952	ENSMUST00000202392	NA	Gm42549	TEC	7004	0	0	0	canon	U5	0	0	0	0	0	0	0	0	0	0	0	0	1	0	0	0	0	1	0	0	0	0	0	20	0	0	0	0	20	1	0
ENSMUSG00000107327	6.91078	-0.966954	0.668246	ENSMUST00000201054	NA	Gm7478	processed_pseudogene	581	0	0	0	absent	NA	0	0	0	0	0	0	0	0	0	0	0	0	0	0	0	0	0	0	0	0	0	0	0	0	0	0	0	0	0	0	0
ENSMUSG00000107331	8.64767	0.203901	0.73655	ENSMUST00000202887	NA	Gm42732	TEC	1197	0	0	0	noncanon	NC	0	0	0	0	0	0	0	0	0	0	0	0	0	0	0	0	0	0	0	0	0	0	0	3	0	0	0	0	3	0	0
ENSMUSG00000107335	10.0561	0.123975	0.85029	ENSMUST00000202662	NA	Gm43372	TEC	3016	0	0	0	noncanon	NC	0	0	0	0	0	0	0	0	0	0	0	0	0	0	0	0	0	0	0	0	0	0	0	5	0	0	0	0	5	0	0
ENSMUSG00000107362	11.2208	-0.356376	0.666659	ENSMUST00000202699	NA	Gm40309	TEC	1752	0	0	0	noncanon	NC	0	0	0	0	0	0	0	0	0	0	0	0	0	0	0	0	0	0	0	0	0	0	0	5	0	0	0	0	5	0	0
ENSMUSG00000107383	2382.55	-0.266139	0.0948412	ENSMUST00000201488	NA	Gm4366	processed_pseudogene	1342	0	0	0	absent	NA	0	0	0	0	0	0	0	0	0	0	0	0	0	0	0	0	0	0	0	0	0	0	0	0	0	0	0	0	0	0	0
ENSMUSG00000107447	21.3289	1.36167	0.335498	ENSMUST00000203814	NA	Gm44054	processed_pseudogene	372	0	0	0	noncanon	NC	0	0	0	0	0	0	0	0	0	0	0	0	0	0	0	0	0	0	0	0	0	0	0	1	0	0	0	0	1	0	0
ENSMUSG00000107450	14.5118	-0.948867	0.710441	ENSMUST00000204280	NA	Gm2522	processed_pseudogene	322	0	0	0	absent	NA	0	0	0	0	0	0	0	0	0	0	0	0	0	0	0	0	0	0	0	0	0	0	0	0	0	0	0	0	0	0	0
ENSMUSG00000107462	749.793	0.101261	0.794794	ENSMUST00000203682	NA	Gm7384	processed_pseudogene	530	0	0	0	absent	NA	0	0	0	0	0	0	0	0	0	0	0	0	0	0	0	0	0	0	0	0	0	0	0	0	0	0	0	0	0	0	0
ENSMUSG00000107470	279.104	-0.235621	0.185914	ENSMUST00000203929	NA	Gm3375	processed_pseudogene	795	0	0	0	absent	NA	0	0	0	0	0	0	0	0	0	0	0	0	0	0	0	0	0	0	0	0	0	0	0	0	0	0	0	0	0	0	0
ENSMUSG00000107476	204.575	-0.472094	9.38292e-07	ENSMUST00000203457	NR_015597	Zfp862-ps	transcribed_unitary_pseudogene	3551	0	0	0	noncanon	NC	0	0	0	0	0	0	0	0	0	0	0	0	0	0	0	0	0	0	0	0	0	0	0	4	0	0	0	0	4	0	0
ENSMUSG00000107508	17.4891	-0.678443	0.733765	ENSMUST00000203114	NA	Gm44083	processed_pseudogene	337	0	0	0	absent	NA	0	0	0	0	0	0	0	0	0	0	0	0	0	0	0	0	0	0	0	0	0	0	0	0	0	0	0	0	0	0	0
ENSMUSG00000107541	24.304	0.235915	0.876456	ENSMUST00000203696	NA	Gm44336	processed_pseudogene	468	0	0	0	absent	NA	0	0	0	0	0	0	0	0	0	0	0	0	0	0	0	0	0	0	0	0	0	0	0	0	0	0	0	0	0	0	0
ENSMUSG00000107578	7.2787	-0.617288	0.847879	ENSMUST00000205209	NA	Gm32536	processed_pseudogene	445	0	0	0	absent	NA	0	0	0	0	0	0	0	0	0	0	0	0	0	0	0	0	0	0	0	0	0	0	0	0	0	0	0	0	0	0	0
ENSMUSG00000107591	9.27099	-1.09378	0.432774	ENSMUST00000203829	NA	Gm6794	processed_pseudogene	457	0	0	0	absent	NA	0	0	0	0	0	0	0	0	0	0	0	0	0	0	0	0	0	0	0	0	0	0	0	0	0	0	0	0	0	0	0
ENSMUSG00000107596	111.89	0.482813	0.163678	ENSMUST00000204311	NA	Gm18913	processed_pseudogene	1789	0	0	0	absent	NA	0	0	0	0	0	0	0	0	0	0	0	0	0	0	0	0	0	0	0	0	0	0	0	0	0	0	0	0	0	0	0
ENSMUSG00000107608	9.02528	0.892018	0.00366547	ENSMUST00000203822	NA	Gm43863	TEC	1192	0	0	0	noncanon	NC	0	0	0	0	0	0	0	0	0	0	0	0	0	0	0	0	0	0	0	0	0	0	0	1	0	0	0	0	1	0	0
ENSMUSG00000107628	7.99321	0.905749	0.712828	ENSMUST00000203199	NA	Gm44282	processed_pseudogene	190	0	0	0	absent	NA	0	0	0	0	0	0	0	0	0	0	0	0	0	0	0	0	0	0	0	0	0	0	0	0	0	0	0	0	0	0	0
ENSMUSG00000107641	49.2332	-1.98443	0.265921	ENSMUST00000205246	NA	Gm32858	processed_pseudogene	585	0	0	0	absent	NA	0	0	0	0	0	0	0	0	0	0	0	0	0	0	0	0	0	0	0	0	0	0	0	0	0	0	0	0	0	0	0
ENSMUSG00000107644	10.5301	0.0215405	0.996247	ENSMUST00000204344	NA	Gm6342	processed_pseudogene	766	0	0	0	absent	NA	0	0	0	0	0	0	0	0	0	0	0	0	0	0	0	0	0	0	0	0	0	0	0	0	0	0	0	0	0	0	0
ENSMUSG00000107713	6.98501	-0.704645	0.220283	ENSMUST00000205215	NA	Gm6681	processed_pseudogene	607	0	0	0	absent	NA	0	0	0	0	0	0	0	0	0	0	0	0	0	0	0	0	0	0	0	0	0	0	0	0	0	0	0	0	0	0	0
ENSMUSG00000107747	23.2133	0.0773024	0.919453	ENSMUST00000204737	NA	Gm5881	processed_pseudogene	367	0	0	0	absent	NA	0	0	0	0	0	0	0	0	0	0	0	0	0	0	0	0	0	0	0	0	0	0	0	0	0	0	0	0	0	0	0
ENSMUSG00000107749	10.1284	0.531094	0.376686	ENSMUST00000204262	NA	Gm44321	TEC	2855	0	0	0	canon	U2	1	0	0	0	0	1	1	0	0	0	0	1	0	0	0	0	0	0	0	0	0	0	0	18	0	0	0	0	18	2	0
ENSMUSG00000107751	1002.28	0.908101	0.000516166	ENSMUST00000203838	NA	Gm6749	processed_pseudogene	405	0	0	0	absent	NA	0	0	0	0	0	0	0	0	0	0	0	0	0	0	0	0	0	0	0	0	0	0	0	0	0	0	0	0	0	0	0
ENSMUSG00000107770	24.0541	-0.134486	0.742778	ENSMUST00000204831	NA	Gm44126	processed_pseudogene	514	0	0	0	absent	NA	0	0	0	0	0	0	0	0	0	0	0	0	0	0	0	0	0	0	0	0	0	0	0	0	0	0	0	0	0	0	0
ENSMUSG00000107836	8.03404	-0.480018	0.394514	ENSMUST00000204430	NA	Gm5315	processed_pseudogene	1897	0	0	0	U7	U7	0	0	0	0	0	0	0	0	0	0	0	0	0	0	0	0	0	0	1	0	0	0	1	1	0	0	0	0	-1	0	0
ENSMUSG00000107852	14.6535	1.64557	0.268789	ENSMUST00000205237	NA	Gm6227	processed_pseudogene	421	0	0	0	noncanon	NC	0	0	0	0	0	0	0	0	0	0	0	0	0	0	0	0	0	0	0	0	0	0	0	2	0	0	0	0	2	0	0
ENSMUSG00000107853	32.2692	-0.706388	0.269118	ENSMUST00000203098	NA	Gm18584	processed_pseudogene	964	0	0	0	noncanon	NC	0	0	0	0	0	0	0	0	0	0	0	0	0	0	0	0	0	0	0	0	0	0	0	1	0	0	0	0	1	0	0
ENSMUSG00000107856	7.25026	1.87057	0.453023	ENSMUST00000203221	NA	Gm7838	processed_pseudogene	1189	0	0	0	noncanon	NC	0	0	0	0	0	0	0	0	0	0	0	0	0	0	0	0	0	0	0	0	0	0	0	1	0	0	0	0	1	0	0
ENSMUSG00000107877	7.90945	0.531866	0.27777	ENSMUST00000204457	NM_001396009	4933427D14Rik	protein_coding	7987	185	2889	1341	noncanon	NC	0	0	0	0	0	0	0	0	0	0	0	0	0	0	0	0	0	0	0	0	0	0	0	12	0	2	10	0	0	0	0
ENSMUSG00000107879	10.1257	-0.609196	0.24239	ENSMUST00000204642	NR_077223	9330102E08Rik	translated_unprocessed_pseudogene	3843	0	0	0	canon	U2	0	0	0	0	0	0	1	0	0	0	0	1	0	0	0	0	0	0	0	0	0	0	0	3	0	0	0	0	3	1	0
ENSMUSG00000107881	22.6618	-0.0767804	0.796578	ENSMUST00000203092	NA	Gm44250	TEC	4229	0	0	0	noncanon	NC	0	0	0	0	0	0	0	0	0	0	0	0	0	0	0	0	0	0	0	0	0	0	0	4	0	0	0	0	4	0	0
ENSMUSG00000107896	8.29252	0.428086	0.771459	ENSMUST00000203602	NA	Gm8719	processed_pseudogene	534	0	0	0	absent	NA	0	0	0	0	0	0	0	0	0	0	0	0	0	0	0	0	0	0	0	0	0	0	0	0	0	0	0	0	0	0	0
ENSMUSG00000107911	90.9497	-0.766122	0.300038	ENSMUST00000203611	NA	Gm7565	processed_pseudogene	623	0	0	0	absent	NA	0	0	0	0	0	0	0	0	0	0	0	0	0	0	0	0	0	0	0	0	0	0	0	0	0	0	0	0	0	0	0
ENSMUSG00000107919	9.14992	1.79792	0.437632	ENSMUST00000203326	NA	Gm7946	processed_pseudogene	958	0	0	0	noncanon	NC	0	0	0	0	0	0	0	0	0	0	0	0	0	0	0	0	0	0	0	0	0	0	0	1	0	0	0	0	1	0	0
ENSMUSG00000107941	36.7441	0.0186107	0.996695	ENSMUST00000204432	NA	Gm44010	processed_pseudogene	331	0	0	0	absent	NA	0	0	0	0	0	0	0	0	0	0	0	0	0	0	0	0	0	0	0	0	0	0	0	0	0	0	0	0	0	0	0
ENSMUSG00000107950	24.1965	0.0268151	0.977074	ENSMUST00000205201	NA	Gm6375	processed_pseudogene	1145	0	0	0	noncanon	NC	0	0	0	0	0	0	0	0	0	0	0	0	0	0	0	0	0	0	0	0	0	0	0	1	0	0	0	0	1	0	0
ENSMUSG00000107951	926.801	0.256613	0.221367	ENSMUST00000204734	NA	Gm6210	processed_pseudogene	1942	0	0	0	canon	U2	0	0	0	0	0	0	1	0	0	0	0	1	0	0	0	0	0	0	0	0	0	0	0	1	0	0	0	0	1	1	0
ENSMUSG00000107952	13.2005	0.0248562	0.974552	ENSMUST00000203583	NA	Gm6352	processed_pseudogene	1134	0	0	0	noncanon	NC	0	0	0	0	0	0	0	0	0	0	0	0	0	0	0	0	0	0	0	0	0	0	0	1	0	0	0	0	1	0	0
ENSMUSG00000107968	18.7029	0.904685	0.407607	ENSMUST00000203338	NA	Gm44419	processed_pseudogene	229	0	0	0	absent	NA	0	0	0	0	0	0	0	0	0	0	0	0	0	0	0	0	0	0	0	0	0	0	0	0	0	0	0	0	0	0	0
ENSMUSG00000107981	10.2121	-0.0530218	0.989505	ENSMUST00000203999	NA	Gm6064	processed_pseudogene	454	0	0	0	noncanon	NC	0	0	0	0	0	0	0	0	0	0	0	0	0	0	0	0	0	0	0	0	0	0	0	2	0	0	0	0	2	0	0
ENSMUSG00000107990	13.9477	-1.79189	0.34361	ENSMUST00000204877	NA	Gm7890	processed_pseudogene	601	0	0	0	absent	NA	0	0	0	0	0	0	0	0	0	0	0	0	0	0	0	0	0	0	0	0	0	0	0	0	0	0	0	0	0	0	0
ENSMUSG00000108010	14.5435	-0.230762	0.546879	ENSMUST00000203855	NA	Gm38708	lncRNA	677	0	0	0	noncanon	NC	0	0	0	0	0	0	0	0	0	0	0	0	0	0	0	0	0	0	0	0	0	0	0	1	0	0	0	0	1	0	0
ENSMUSG00000108014	18.0387	0.30803	0.321956	ENSMUST00000203125	NA	Gm44380	TEC	293	0	0	0	absent	NA	0	0	0	0	0	0	0	0	0	0	0	0	0	0	0	0	0	0	0	0	0	0	0	0	0	0	0	0	0	0	0
ENSMUSG00000108042	7.30784	0.20535	0.87109	ENSMUST00000205226	NA	B130021K23Rik	TEC	2593	0	0	0	noncanon	NC	0	0	0	0	0	0	0	0	0	0	0	0	0	0	0	0	0	0	0	0	0	0	0	7	0	0	0	0	7	0	0
ENSMUSG00000108049	12.2909	-0.184583	0.70817	ENSMUST00000204835	NA	Gm44168	TEC	3539	0	0	0	canon	U2	0	0	0	0	0	0	1	0	0	0	0	1	0	0	0	0	0	0	0	0	0	0	0	5	0	0	0	0	5	1	0
ENSMUSG00000108053	16.7056	-0.186437	0.63386	ENSMUST00000203437	NA	Gm43890	TEC	2799	0	0	0	noncanon	NC	0	0	0	0	0	0	0	0	0	0	0	0	0	0	0	0	0	0	0	0	0	0	0	9	0	0	0	0	9	0	0
ENSMUSG00000108086	12.6406	1.49414	0.446994	ENSMUST00000203165	NA	Gm6786	processed_pseudogene	1915	0	0	0	noncanon	NC	0	0	0	0	0	0	0	0	0	0	0	0	0	0	0	0	0	0	0	0	0	0	0	2	0	0	0	0	2	0	0
ENSMUSG00000108089	139.136	-0.204854	0.803901	ENSMUST00000203594	NA	Gm3148	processed_pseudogene	612	0	0	0	absent	NA	0	0	0	0	0	0	0	0	0	0	0	0	0	0	0	0	0	0	0	0	0	0	0	0	0	0	0	0	0	0	0
ENSMUSG00000108105	78.4179	1.08148	0.260595	ENSMUST00000203733	NA	Gm5340	processed_pseudogene	880	0	0	0	canon	U1	1	0	0	0	0	1	0	0	0	0	0	0	0	0	0	0	0	0	0	0	0	0	0	1	0	0	0	0	1	1	0
ENSMUSG00000108107	16.4984	0.0960807	0.941058	ENSMUST00000203728	NA	Gm5312	processed_pseudogene	547	0	0	0	absent	NA	0	0	0	0	0	0	0	0	0	0	0	0	0	0	0	0	0	0	0	0	0	0	0	0	0	0	0	0	0	0	0
ENSMUSG00000108162	6.84473	-0.365362	0.807195	ENSMUST00000204099	NA	Gm20589	processed_pseudogene	2530	0	0	0	noncanon	NC	0	0	0	0	0	0	0	0	0	0	0	0	0	0	0	0	0	0	0	0	0	0	0	4	0	0	0	0	4	0	0
ENSMUSG00000108176	7.94599	0.175834	0.815119	ENSMUST00000203779	NA	Gm43965	TEC	789	0	0	0	absent	NA	0	0	0	0	0	0	0	0	0	0	0	0	0	0	0	0	0	0	0	0	0	0	0	0	0	0	0	0	0	0	0
ENSMUSG00000108177	16.1344	0.587659	0.711726	ENSMUST00000203975	NA	Gm7924	processed_pseudogene	785	0	0	0	absent	NA	0	0	0	0	0	0	0	0	0	0	0	0	0	0	0	0	0	0	0	0	0	0	0	0	0	0	0	0	0	0	0
ENSMUSG00000108183	21.7099	0.524912	0.554721	ENSMUST00000203576	NA	Gm44227	processed_pseudogene	241	0	0	0	absent	NA	0	0	0	0	0	0	0	0	0	0	0	0	0	0	0	0	0	0	0	0	0	0	0	0	0	0	0	0	0	0	0
ENSMUSG00000108202	7.55968	1.80414	0.436574	ENSMUST00000203589	NA	Gm4874	processed_pseudogene	691	0	0	0	absent	NA	0	0	0	0	0	0	0	0	0	0	0	0	0	0	0	0	0	0	0	0	0	0	0	0	0	0	0	0	0	0	0
ENSMUSG00000108204	29.6516	0.0609197	0.973252	ENSMUST00000203671	NA	Gm44180	processed_pseudogene	408	0	0	0	noncanon	NC	0	0	0	0	0	0	0	0	0	0	0	0	0	0	0	0	0	0	0	0	0	0	0	2	0	0	0	0	2	0	0
ENSMUSG00000108207	13.9004	-0.603404	0.115117	ENSMUST00000203736	NA	1810059H22Rik	lncRNA	1854	0	0	0	canon	U1	1	0	0	0	0	1	0	0	0	0	0	0	0	0	0	0	0	0	0	0	0	0	0	2	0	0	0	0	2	1	0
ENSMUSG00000108215	18.4839	-0.569986	0.819623	ENSMUST00000203976	NA	Gm8083	processed_pseudogene	475	0	0	0	noncanon	NC	0	0	0	0	0	0	0	0	0	0	0	0	0	0	0	0	0	0	0	0	0	0	0	1	0	0	0	0	1	0	0
ENSMUSG00000108218	14.3629	0.216383	0.60256	ENSMUST00000121007	NA	Or2y7	transcribed_unprocessed_pseudogene	934	0	0	0	absent	NA	0	0	0	0	0	0	0	0	0	0	0	0	0	0	0	0	0	0	0	0	0	0	0	0	0	0	0	0	0	0	0
ENSMUSG00000108231	9.98027	-0.573619	0.340518	ENSMUST00000204076	NA	Gm4045	processed_pseudogene	310	0	0	0	absent	NA	0	0	0	0	0	0	0	0	0	0	0	0	0	0	0	0	0	0	0	0	0	0	0	0	0	0	0	0	0	0	0
ENSMUSG00000108239	7.88638	1.22764	0.000566312	ENSMUST00000204330	NR_040296	Gm19434	lncRNA	2573	0	0	0	noncanon	NC	0	0	0	0	0	0	0	0	0	0	0	0	0	0	0	0	0	0	0	0	0	0	0	10	0	0	0	0	10	0	0
ENSMUSG00000108266	199.992	0.320472	0.589711	ENSMUST00000204010	NA	Gm5305	processed_pseudogene	746	0	0	0	absent	NA	0	0	0	0	0	0	0	0	0	0	0	0	0	0	0	0	0	0	0	0	0	0	0	0	0	0	0	0	0	0	0
ENSMUSG00000108294	26.08	0.0464216	0.955817	ENSMUST00000203542	NA	Gm44429	processed_pseudogene	186	0	0	0	absent	NA	0	0	0	0	0	0	0	0	0	0	0	0	0	0	0	0	0	0	0	0	0	0	0	0	0	0	0	0	0	0	0
ENSMUSG00000108304	59.0401	0.495714	0.69437	ENSMUST00000206649	NA	Gm4607	processed_pseudogene	577	0	0	0	noncanon	NC	0	0	0	0	0	0	0	0	0	0	0	0	0	0	0	0	0	0	0	0	0	0	0	1	0	0	0	0	1	0	0
ENSMUSG00000108309	34.8819	-0.0530218	0.989505	ENSMUST00000205724	NA	Gm44703	processed_pseudogene	248	0	0	0	noncanon	NC	0	0	0	0	0	0	0	0	0	0	0	0	0	0	0	0	0	0	0	0	0	0	0	1	0	0	0	0	1	0	0
ENSMUSG00000108344	21.869	-2.08966	0.0632556	ENSMUST00000206828	NA	Gm8952	processed_pseudogene	1102	0	0	0	noncanon	NC	0	0	0	0	0	0	0	0	0	0	0	0	0	0	0	0	0	0	0	0	0	0	0	2	0	0	0	0	2	0	0
ENSMUSG00000108348	118.915	-0.343395	0.0160509	ENSMUST00000206129	NM_001370851	Pnma8c	protein_coding	5067	507	615	3943	canon	U1	1	0	0	1	0	0	0	0	0	0	0	0	0	0	0	0	0	0	0	0	0	0	0	14	0	1	13	0	0	1	1
ENSMUSG00000108350	39.296	0.0103785	0.977275	ENSMUST00000206403	NA	Gm44950	TEC	2296	0	0	0	canon	U2	0	0	0	0	0	0	1	0	0	0	0	1	0	0	0	0	0	0	0	0	0	0	0	2	0	0	0	0	2	1	0
ENSMUSG00000108352	57.4368	-0.20949	0.502554	ENSMUST00000206657	NA	Usf2-ps1	unprocessed_pseudogene	311	0	0	0	absent	NA	0	0	0	0	0	0	0	0	0	0	0	0	0	0	0	0	0	0	0	0	0	0	0	0	0	0	0	0	0	0	0
ENSMUSG00000108353	7.62171	-0.18904	0.811341	ENSMUST00000205745	NA	Gm45205	TEC	3330	0	0	0	noncanon	NC	0	0	0	0	0	0	0	0	0	0	0	0	0	0	0	0	0	0	0	0	0	0	0	2	0	0	0	0	2	0	0
ENSMUSG00000108358	8.87839	1.31229	0.000134753	ENSMUST00000205400	NA	Gm44509	TEC	1324	0	0	0	canon	U2	0	0	0	0	0	0	1	0	0	0	0	1	0	0	0	0	0	0	0	0	0	0	0	10	0	0	0	0	10	1	0
ENSMUSG00000108366	103.66	-0.403336	0.0197744	ENSMUST00000206264	NA	Gm5586	processed_pseudogene	795	0	0	0	absent	NA	0	0	0	0	0	0	0	0	0	0	0	0	0	0	0	0	0	0	0	0	0	0	0	0	0	0	0	0	0	0	0
ENSMUSG00000108370	65.2735	0.647161	0.639837	ENSMUST00000206386	NA	Gm8209	processed_pseudogene	553	0	0	0	canon	U2	0	0	0	0	0	0	1	0	0	0	0	1	0	0	0	0	0	0	0	0	0	0	0	1	0	0	0	0	1	1	0
ENSMUSG00000108381	24.3219	-1.98557	0.260947	ENSMUST00000206392	NA	Gm9299	processed_pseudogene	1140	0	0	0	absent	NA	0	0	0	0	0	0	0	0	0	0	0	0	0	0	0	0	0	0	0	0	0	0	0	0	0	0	0	0	0	0	0
ENSMUSG00000108396	112.468	-0.581944	0.326906	ENSMUST00000205729	NA	Gm6905	processed_pseudogene	511	0	0	0	absent	NA	0	0	0	0	0	0	0	0	0	0	0	0	0	0	0	0	0	0	0	0	0	0	0	0	0	0	0	0	0	0	0
ENSMUSG00000108414	177.223	0.442859	0.0469483	ENSMUST00000246507	NA	Snhg1	lncRNA	2958	0	0	0	noncanon	NC	0	0	0	0	0	0	0	0	0	0	0	0	0	0	0	0	0	0	0	0	0	0	0	11	0	0	0	0	11	0	0
ENSMUSG00000108438	161.613	-0.629709	0.298764	ENSMUST00000205508	NA	Gm9278	processed_pseudogene	553	0	0	0	noncanon	NC	0	0	0	0	0	0	0	0	0	0	0	0	0	0	0	0	0	0	0	0	0	0	0	1	0	0	0	0	1	0	0
ENSMUSG00000108442	96.0131	0.214818	0.749108	ENSMUST00000205636	NA	Rpl15-ps5	processed_pseudogene	605	0	0	0	absent	NA	0	0	0	0	0	0	0	0	0	0	0	0	0	0	0	0	0	0	0	0	0	0	0	0	0	0	0	0	0	0	0
ENSMUSG00000108460	9.16358	-0.110756	0.853882	ENSMUST00000205557	NA	Gm39041	TEC	3902	0	0	0	noncanon	NC	0	0	0	0	0	0	0	0	0	0	0	0	0	0	0	0	0	0	0	0	0	0	0	7	0	0	0	0	7	0	0
ENSMUSG00000108465	43.583	0.0561143	0.887877	ENSMUST00000205704	NA	Gm45110	TEC	1402	0	0	0	noncanon	NC	0	0	0	0	0	0	0	0	0	0	0	0	0	0	0	0	0	0	0	0	0	0	0	2	0	0	0	0	2	0	0
ENSMUSG00000108483	9.42682	-0.0854831	0.88133	ENSMUST00000206354	NA	Gm45184	lncRNA	955	0	0	0	noncanon	NC	0	0	0	0	0	0	0	0	0	0	0	0	0	0	0	0	0	0	0	0	0	0	0	2	0	0	0	0	2	0	0
ENSMUSG00000108484	19.6528	0.103143	0.893561	ENSMUST00000205709	NA	Gm18537	transcribed_processed_pseudogene	989	0	0	0	absent	NA	0	0	0	0	0	0	0	0	0	0	0	0	0	0	0	0	0	0	0	0	0	0	0	0	0	0	0	0	0	0	0
ENSMUSG00000108506	28.7781	-0.0528263	0.907546	ENSMUST00000206719	NA	Gm44705	processed_pseudogene	339	0	0	0	absent	NA	0	0	0	0	0	0	0	0	0	0	0	0	0	0	0	0	0	0	0	0	0	0	0	0	0	0	0	0	0	0	0
ENSMUSG00000108508	12.2978	-1.56167	0.42564	ENSMUST00000206635	NA	Gm44978	processed_pseudogene	317	0	0	0	absent	NA	0	0	0	0	0	0	0	0	0	0	0	0	0	0	0	0	0	0	0	0	0	0	0	0	0	0	0	0	0	0	0
ENSMUSG00000108518	12.6122	0.0031112	0.996695	ENSMUST00000206270	NA	Gm5587	processed_pseudogene	674	0	0	0	noncanon	NC	0	0	0	0	0	0	0	0	0	0	0	0	0	0	0	0	0	0	0	0	0	0	0	2	0	0	0	0	2	0	0
ENSMUSG00000108528	136.582	0.337234	0.0860937	ENSMUST00000205708	NA	Gm8319	processed_pseudogene	641	0	0	0	absent	NA	0	0	0	0	0	0	0	0	0	0	0	0	0	0	0	0	0	0	0	0	0	0	0	0	0	0	0	0	0	0	0
ENSMUSG00000108591	13.8492	-0.0767815	0.88133	ENSMUST00000205370	NR_046011	Particl	TEC	1560	0	0	0	noncanon	NC	0	0	0	0	0	0	0	0	0	0	0	0	0	0	0	0	0	0	0	0	0	0	0	2	0	0	0	0	2	0	0
ENSMUSG00000108608	32.3855	0.112546	0.866489	ENSMUST00000205523	NA	Gm6916	transcribed_processed_pseudogene	195	0	0	0	absent	NA	0	0	0	0	0	0	0	0	0	0	0	0	0	0	0	0	0	0	0	0	0	0	0	0	0	0	0	0	0	0	0
ENSMUSG00000108609	112.14	0.357918	0.587441	ENSMUST00000206919	NA	Gm7424	processed_pseudogene	902	0	0	0	absent	NA	0	0	0	0	0	0	0	0	0	0	0	0	0	0	0	0	0	0	0	0	0	0	0	0	0	0	0	0	0	0	0
ENSMUSG00000108610	13.9038	0.905715	0.699153	ENSMUST00000206614	NA	Gm29725	processed_pseudogene	407	0	0	0	noncanon	NC	0	0	0	0	0	0	0	0	0	0	0	0	0	0	0	0	0	0	0	0	0	0	0	1	0	0	0	0	1	0	0
ENSMUSG00000108614	10.2386	0.142312	0.85878	ENSMUST00000206512	NA	2610306O10Rik	TEC	612	0	0	0	absent	NA	0	0	0	0	0	0	0	0	0	0	0	0	0	0	0	0	0	0	0	0	0	0	0	0	0	0	0	0	0	0	0
ENSMUSG00000108615	10.6706	0.483925	0.521073	ENSMUST00000206925	NA	Gm4973	processed_pseudogene	1334	0	0	0	noncanon	NC	0	0	0	0	0	0	0	0	0	0	0	0	0	0	0	0	0	0	0	0	0	0	0	1	0	0	0	0	1	0	0
ENSMUSG00000108621	103.624	0.417943	0.0141124	ENSMUST00000188038	NM_001378670	Gm33989	lncRNA	16045	0	0	0	noncanon	NC	0	0	0	0	0	0	0	0	0	0	0	0	0	0	0	0	0	0	0	0	0	0	0	54	0	0	0	0	54	0	0
ENSMUSG00000108694	787.314	-0.0957293	0.861102	ENSMUST00000205267	NA	Gm7287	processed_pseudogene	602	0	0	0	canon	U2	0	0	0	0	0	0	1	0	0	0	0	1	0	0	0	0	0	0	0	0	0	0	0	0	0	0	0	0	0	1	0
ENSMUSG00000108702	29.3912	0.024716	0.964209	ENSMUST00000205452	NA	Gm9333	processed_pseudogene	1323	0	0	0	noncanon	NC	0	0	0	0	0	0	0	0	0	0	0	0	0	0	0	0	0	0	0	0	0	0	0	4	0	0	0	0	4	0	0
ENSMUSG00000108720	7.81443	0.249864	0.720347	ENSMUST00000206944	NA	Gm44672	lncRNA	1098	0	0	0	noncanon	NC	0	0	0	0	0	0	0	0	0	0	0	0	0	0	0	0	0	0	0	0	0	0	0	4	0	0	0	0	4	0	0
ENSMUSG00000108738	17.805	0.113636	0.803195	ENSMUST00000205941	NA	Gm44777	lncRNA	4052	0	0	0	noncanon	NC	0	0	0	0	0	0	0	0	0	0	0	0	0	0	0	0	0	0	0	0	0	0	0	12	0	0	0	0	12	0	0
ENSMUSG00000108772	7.75705	0.319042	0.61042	ENSMUST00000206958	NA	Gm6063	processed_pseudogene	485	0	0	0	absent	NA	0	0	0	0	0	0	0	0	0	0	0	0	0	0	0	0	0	0	0	0	0	0	0	0	0	0	0	0	0	0	0
ENSMUSG00000108798	388.347	-0.248757	0.696934	ENSMUST00000206656	NA	Gm9521	processed_pseudogene	1516	0	0	0	canon	U1	1	0	0	0	0	1	0	0	0	0	0	0	0	0	0	0	0	0	0	0	0	0	0	1	0	0	0	0	1	1	0
ENSMUSG00000108799	375.193	-0.805656	0.00470501	ENSMUST00000206310	NA	Glud-ps	processed_pseudogene	657	0	0	0	absent	NA	0	0	0	0	0	0	0	0	0	0	0	0	0	0	0	0	0	0	0	0	0	0	0	0	0	0	0	0	0	0	0
ENSMUSG00000108811	6.85696	-0.228338	0.695815	ENSMUST00000206276	NA	4933432K03Rik	lncRNA	2311	0	0	0	noncanon	NC	0	0	0	0	0	0	0	0	0	0	0	0	0	0	0	0	0	0	0	0	0	0	0	5	0	0	0	0	5	0	0
ENSMUSG00000108813	187.592	-0.115655	0.847556	ENSMUST00000205423	NA	Rpl19-ps9	processed_pseudogene	588	0	0	0	noncanon	NC	0	0	0	0	0	0	0	0	0	0	0	0	0	0	0	0	0	0	0	0	0	0	0	1	0	0	0	0	1	0	0
ENSMUSG00000108833	876.065	0.557657	0.165435	ENSMUST00000207587	NA	Gm17909	processed_pseudogene	907	0	0	0	noncanon	NC	0	0	0	0	0	0	0	0	0	0	0	0	0	0	0	0	0	0	0	0	0	0	0	1	0	0	0	0	1	0	0
ENSMUSG00000108840	8.79345	0	1	ENSMUST00000207163	NA	Gm5320	processed_pseudogene	1519	0	0	0	noncanon	NC	0	0	0	0	0	0	0	0	0	0	0	0	0	0	0	0	0	0	0	0	0	0	0	2	0	0	0	0	2	0	0
ENSMUSG00000108892	19.2263	-0.427718	0.205749	ENSMUST00000207265	NA	Gm9449	processed_pseudogene	1011	0	0	0	absent	NA	0	0	0	0	0	0	0	0	0	0	0	0	0	0	0	0	0	0	0	0	0	0	0	0	0	0	0	0	0	0	0
ENSMUSG00000108895	27.0078	0.323468	0.893858	ENSMUST00000208100	NA	Gm45070	processed_pseudogene	246	0	0	0	absent	NA	0	0	0	0	0	0	0	0	0	0	0	0	0	0	0	0	0	0	0	0	0	0	0	0	0	0	0	0	0	0	0
ENSMUSG00000108933	14.7395	-1.25741	0.452849	ENSMUST00000209125	NA	Gm44582	processed_pseudogene	445	0	0	0	noncanon	NC	0	0	0	0	0	0	0	0	0	0	0	0	0	0	0	0	0	0	0	0	0	0	0	1	0	0	0	0	1	0	0
ENSMUSG00000108954	22.2878	-0.22826	0.616883	ENSMUST00000208157	NA	Gm44901	TEC	3977	0	0	0	noncanon	NC	0	0	0	0	0	0	0	0	0	0	0	0	0	0	0	0	0	0	0	0	0	0	0	13	0	0	0	0	13	0	0
ENSMUSG00000109005	19.6532	-0.0789024	0.909432	ENSMUST00000207822	NA	Gm45221	TEC	2272	0	0	0	canon	U2	0	0	0	0	0	0	1	0	0	0	0	1	0	0	0	0	0	0	0	0	0	0	0	12	0	0	0	0	12	1	0
ENSMUSG00000109006	10.5426	-0.479858	0.291795	ENSMUST00000209115	NR_045727	B230209E15Rik	lncRNA	1597	0	0	0	canon	U2	0	0	0	0	0	0	1	0	0	0	0	1	0	0	0	0	0	0	0	0	0	0	0	6	0	0	0	0	6	1	0
ENSMUSG00000109055	36.8782	0.324913	0.742956	ENSMUST00000207279	NA	Gm2676	processed_pseudogene	606	0	0	0	absent	NA	0	0	0	0	0	0	0	0	0	0	0	0	0	0	0	0	0	0	0	0	0	0	0	0	0	0	0	0	0	0	0
ENSMUSG00000109059	12.3196	-0.429582	0.578727	ENSMUST00000209075	NA	Gm9354	processed_pseudogene	468	0	0	0	absent	NA	0	0	0	0	0	0	0	0	0	0	0	0	0	0	0	0	0	0	0	0	0	0	0	0	0	0	0	0	0	0	0
ENSMUSG00000109074	12.4065	0.135882	0.836709	ENSMUST00000209013	NA	Gm45162	processed_pseudogene	618	0	0	0	absent	NA	0	0	0	0	0	0	0	0	0	0	0	0	0	0	0	0	0	0	0	0	0	0	0	0	0	0	0	0	0	0	0
ENSMUSG00000109086	38.8815	0.343117	0.365861	ENSMUST00000207988	NA	Gm5596	processed_pseudogene	2421	0	0	0	absent	NA	0	0	0	0	0	0	0	0	0	0	0	0	0	0	0	0	0	0	0	0	0	0	0	0	0	0	0	0	0	0	0
ENSMUSG00000109152	92.384	-1.7916	0.2333	ENSMUST00000208544	NA	Gm44666	processed_pseudogene	391	0	0	0	absent	NA	0	0	0	0	0	0	0	0	0	0	0	0	0	0	0	0	0	0	0	0	0	0	0	0	0	0	0	0	0	0	0
ENSMUSG00000109176	79.4264	-0.321247	0.0572876	ENSMUST00000208656	NA	Zfp264	transcribed_unprocessed_pseudogene	1563	0	0	0	noncanon	NC	0	0	0	0	0	0	0	0	0	0	0	0	0	0	0	0	0	0	0	0	0	0	0	1	0	0	0	0	1	0	0
ENSMUSG00000109179	8.29075	-0.0152203	0.989505	ENSMUST00000208833	NM_001378250	Wdr97	protein_coding	6581	111	4995	1473	canon	U1	1	0	1	0	0	0	0	0	0	0	0	0	0	0	0	0	0	0	0	0	0	0	0	8	0	5	3	0	0	1	0
ENSMUSG00000109181	8.73624	-1.26716	0.46551	ENSMUST00000208940	NA	Gm5605	processed_pseudogene	1305	0	0	0	noncanon	NC	0	0	0	0	0	0	0	0	0	0	0	0	0	0	0	0	0	0	0	0	0	0	0	1	0	0	0	0	1	0	0
ENSMUSG00000109206	8.65934	-0.413065	0.540745	ENSMUST00000208652	NA	Gm45137	TEC	4415	0	0	0	canon	U1	1	0	0	0	0	1	0	0	0	0	0	0	0	0	0	0	0	0	1	0	0	0	1	10	0	0	0	0	10	1	0
ENSMUSG00000109222	55.4038	0.675347	8.45477e-05	ENSMUST00000207136	NA	Gm10297	processed_pseudogene	651	0	0	0	absent	NA	0	0	0	0	0	0	0	0	0	0	0	0	0	0	0	0	0	0	0	0	0	0	0	0	0	0	0	0	0	0	0
ENSMUSG00000109241	300.654	0.552041	0.254554	ENSMUST00000208558	NA	Gm7434	processed_pseudogene	408	0	0	0	absent	NA	0	0	0	0	0	0	0	0	0	0	0	0	0	0	0	0	0	0	0	0	0	0	0	0	0	0	0	0	0	0	0
ENSMUSG00000109255	54.6399	-0.0873438	0.930101	ENSMUST00000208301	NA	Gm7407	processed_pseudogene	568	0	0	0	noncanon	NC	0	0	0	0	0	0	0	0	0	0	0	0	0	0	0	0	0	0	0	0	0	0	0	1	0	0	0	0	1	0	0
ENSMUSG00000109266	129.529	0.320151	0.783615	ENSMUST00000209048	NA	Gm6426	processed_pseudogene	854	0	0	0	noncanon	NC	0	0	0	0	0	0	0	0	0	0	0	0	0	0	0	0	0	0	0	0	0	0	0	2	0	0	0	0	2	0	0
ENSMUSG00000109274	9.52543	-0.218526	0.667041	ENSMUST00000207548	NA	Gm45133	TEC	2823	0	0	0	noncanon	NC	0	0	0	0	0	0	0	0	0	0	0	0	0	0	0	0	0	0	0	0	0	0	0	1	0	0	0	0	1	0	0
ENSMUSG00000109290	9.81149	-0.898727	0.621278	ENSMUST00000207540	NA	Phgdh-ps1	processed_pseudogene	754	0	0	0	absent	NA	0	0	0	0	0	0	0	0	0	0	0	0	0	0	0	0	0	0	0	0	0	0	0	0	0	0	0	0	0	0	0
ENSMUSG00000109321	14.9645	-0.061567	0.92816	ENSMUST00000207224	NA	A330076H08Rik	lncRNA	2510	0	0	0	noncanon	NC	0	0	0	0	0	0	0	0	0	0	0	0	0	0	0	0	0	0	0	0	0	0	0	5	0	0	0	0	5	0	0
ENSMUSG00000109324	1284.56	-0.545902	0.00943791	ENSMUST00000107843	NM_019830	Prmt1	protein_coding	1508	249	1116	141	noncanon	NC	0	0	0	0	0	0	0	0	0	0	0	0	0	0	0	0	0	0	0	0	0	0	0	6	0	4	1	1	0	0	0
ENSMUSG00000109325	55.1308	0.19612	0.847644	ENSMUST00000208495	NA	Krt8-ps	processed_pseudogene	945	0	0	0	absent	NA	0	0	0	0	0	0	0	0	0	0	0	0	0	0	0	0	0	0	0	0	0	0	0	0	0	0	0	0	0	0	0
ENSMUSG00000109331	11.2247	1.06458	0.265678	ENSMUST00000208341	NA	Gm42402	processed_pseudogene	1054	0	0	0	canon	U2	0	0	0	0	0	0	1	0	0	0	0	1	0	0	0	0	0	0	0	0	0	0	0	0	0	0	0	0	0	1	0
ENSMUSG00000109336	1150.17	-0.328329	0.0070503	ENSMUST00000208199	NM_175021	Samd4b	protein_coding	4391	205	2064	2066	noncanon	NC	0	0	0	0	0	0	0	0	0	0	0	0	0	0	0	0	0	0	0	0	0	0	0	3	0	0	3	0	0	0	0
ENSMUSG00000109355	7.74745	1.38129	0.0634796	ENSMUST00000207645	NA	Gm4880	processed_pseudogene	1696	0	0	0	noncanon	NC	0	0	0	0	0	0	0	0	0	0	0	0	0	0	0	0	0	0	0	0	0	0	0	4	0	0	0	0	4	0	0
ENSMUSG00000109372	7.11371	-0.241353	0.726483	ENSMUST00000207505	NM_001370844	Gm19410	protein_coding	6352	0	6297	54	canon	U1	1	0	1	0	0	0	0	0	0	0	0	0	0	0	0	0	0	0	0	0	0	0	0	10	0	10	0	0	0	1	0
ENSMUSG00000109390	8.36499	-0.312432	0.667384	ENSMUST00000207577	NA	Gm45718	TEC	3794	0	0	0	noncanon	NC	0	0	0	0	0	0	0	0	0	0	0	0	0	0	0	0	0	0	0	0	0	0	0	6	0	0	0	0	6	0	0
ENSMUSG00000109394	21.7734	-0.169012	0.75511	ENSMUST00000207061	NA	A230057D06Rik	lncRNA	3717	0	0	0	noncanon	NC	0	0	0	0	0	0	0	0	0	0	0	0	0	0	0	0	0	0	0	0	0	0	0	7	0	0	0	0	7	0	0
ENSMUSG00000109408	32.7407	-0.157717	0.550858	ENSMUST00000208152	NA	A930037H05Rik	lncRNA	4381	0	0	0	noncanon	NC	0	0	0	0	0	0	0	0	0	0	0	0	0	0	0	0	0	0	0	0	0	0	0	10	0	0	0	0	10	0	0
ENSMUSG00000109429	10.2945	0.837002	0.0376792	ENSMUST00000207037	NA	Gm45223	TEC	5138	0	0	0	canon	U2	0	0	0	0	0	0	3	0	0	0	0	3	0	0	0	0	0	0	0	0	0	0	0	25	0	0	0	0	25	3	0
ENSMUSG00000109435	11.39	-0.563891	0.82307	ENSMUST00000207698	NA	Gm7067	processed_pseudogene	1249	0	0	0	noncanon	NC	0	0	0	0	0	0	0	0	0	0	0	0	0	0	0	0	0	0	0	0	0	0	0	3	0	0	0	0	3	0	0
ENSMUSG00000109460	18.4703	0.0110985	0.983005	ENSMUST00000129058	NA	Gm45591	lncRNA	843	0	0	0	canon	U2	0	0	0	0	0	0	1	0	0	0	0	1	0	0	0	0	0	0	0	0	0	0	0	3	0	0	0	0	3	1	0
ENSMUSG00000109467	48.3862	-1.79248	0.248678	ENSMUST00000207662	NA	Gm30646	processed_pseudogene	180	0	0	0	absent	NA	0	0	0	0	0	0	0	0	0	0	0	0	0	0	0	0	0	0	0	0	0	0	0	0	0	0	0	0	0	0	0
ENSMUSG00000109472	127.12	0.439428	0.0935155	ENSMUST00000207357	NA	Gm18943	processed_pseudogene	1216	0	0	0	canon	U2	0	0	0	0	0	0	1	0	0	0	0	1	0	0	0	0	0	0	0	0	0	0	0	2	0	0	0	0	2	1	0
ENSMUSG00000109488	49.8063	-0.0389617	0.970976	ENSMUST00000207902	NA	Gm6828	processed_pseudogene	1186	0	0	0	canon	U1	1	0	0	0	0	1	0	0	0	0	0	0	0	0	0	0	0	0	0	0	0	0	0	2	0	0	0	0	2	1	0
ENSMUSG00000109489	12.4401	-0.011772	0.989505	ENSMUST00000208382	NA	Gm7451	processed_pseudogene	1392	0	0	0	noncanon	NC	0	0	0	0	0	0	0	0	0	0	0	0	0	0	0	0	0	0	0	0	0	0	0	1	0	0	0	0	1	0	0
ENSMUSG00000109492	18.4934	0.313161	0.788247	ENSMUST00000208990	NA	Gm33882	processed_pseudogene	651	0	0	0	absent	NA	0	0	0	0	0	0	0	0	0	0	0	0	0	0	0	0	0	0	0	0	0	0	0	0	0	0	0	0	0	0	0
ENSMUSG00000109495	1709.35	0.29515	0.445784	ENSMUST00000207732	NA	Gm47692	processed_pseudogene	1085	0	0	0	absent	NA	0	0	0	0	0	0	0	0	0	0	0	0	0	0	0	0	0	0	0	0	0	0	0	0	0	0	0	0	0	0	0
ENSMUSG00000109498	11.2106	0.335965	0.350079	ENSMUST00000207029	NA	Gm45222	TEC	4307	0	0	0	canon	U2	0	0	0	0	0	0	1	0	0	0	0	1	0	0	0	0	0	0	0	0	0	0	0	12	0	0	0	0	12	1	0
ENSMUSG00000109509	72.3384	0.754421	0.000935374	ENSMUST00000208689	NA	Rps12-ps4	processed_pseudogene	397	0	0	0	noncanon	NC	0	0	0	0	0	0	0	0	0	0	0	0	0	0	0	0	0	0	0	0	0	0	0	1	0	0	0	0	1	0	0
ENSMUSG00000109511	260.094	-0.252725	0.020209	ENSMUST00000057195	NM_053074	Nup62	protein_coding	2722	395	1581	668	canon	U1	1	0	0	1	0	0	0	0	0	0	0	0	0	0	0	0	0	0	0	0	0	0	0	3	0	0	3	0	0	1	1
ENSMUSG00000109536	12.5199	0.411987	0.454067	ENSMUST00000208498	NA	9330162G02Rik	TEC	30942	0	0	0	canon	U2	1	0	0	0	0	1	4	0	0	0	0	4	2	0	0	0	0	2	0	0	0	0	0	98	0	0	0	0	98	7	0
ENSMUSG00000109539	11.9339	-0.283803	0.657212	ENSMUST00000207632	NA	Gm44667	TEC	3337	0	0	0	noncanon	NC	0	0	0	0	0	0	0	0	0	0	0	0	0	0	0	0	0	0	0	0	0	0	0	12	0	0	0	0	12	0	0
ENSMUSG00000109541	7.1416	1.32944	0.442586	ENSMUST00000208037	NA	Gm6112	processed_pseudogene	629	0	0	0	absent	NA	0	0	0	0	0	0	0	0	0	0	0	0	0	0	0	0	0	0	0	0	0	0	0	0	0	0	0	0	0	0	0
ENSMUSG00000109565	24.971	-0.309637	0.650738	ENSMUST00000208224	NA	Gm6579	unprocessed_pseudogene	865	0	0	0	noncanon	NC	0	0	0	0	0	0	0	0	0	0	0	0	0	0	0	0	0	0	0	0	0	0	0	2	0	0	0	0	2	0	0
ENSMUSG00000109574	11.1604	-0.311472	0.582609	ENSMUST00000207479	NA	B230206I08Rik	TEC	3191	0	0	0	canon	U1	1	0	0	0	0	1	0	0	0	0	0	0	0	0	0	0	0	0	0	0	0	0	0	12	0	0	0	0	12	1	0
ENSMUSG00000109580	205.118	0.46476	0.563217	ENSMUST00000209683	NA	Gm8268	processed_pseudogene	458	0	0	0	absent	NA	0	0	0	0	0	0	0	0	0	0	0	0	0	0	0	0	0	0	0	0	0	0	0	0	0	0	0	0	0	0	0
ENSMUSG00000109601	17.7271	-0.0944849	0.950628	ENSMUST00000211201	NA	Zfp148-ps1	processed_pseudogene	2453	0	0	0	noncanon	NC	0	0	0	0	0	0	0	0	0	0	0	0	0	0	0	0	0	0	0	0	0	0	0	2	0	0	0	0	2	0	0
ENSMUSG00000109609	40.8478	0.387534	0.375195	ENSMUST00000211108	NA	Gm4972	processed_pseudogene	1254	0	0	0	noncanon	NC	0	0	0	0	0	0	0	0	0	0	0	0	0	0	0	0	0	0	0	0	0	0	0	1	0	0	0	0	1	0	0
ENSMUSG00000109610	36.4386	0.0932346	0.72639	ENSMUST00000210343	NA	Gm7432	processed_pseudogene	879	0	0	0	absent	NA	0	0	0	0	0	0	0	0	0	0	0	0	0	0	0	0	0	0	0	0	0	0	0	0	0	0	0	0	0	0	0
ENSMUSG00000109638	7.45392	-0.648461	0.29975	ENSMUST00000210243	NA	Gm45630	TEC	1911	0	0	0	noncanon	NC	0	0	0	0	0	0	0	0	0	0	0	0	0	0	0	0	0	0	0	0	0	0	0	3	0	0	0	0	3	0	0
ENSMUSG00000109645	60.3196	-0.745496	0.217874	ENSMUST00000210820	NA	Gm45246	processed_pseudogene	367	0	0	0	noncanon	NC	0	0	0	0	0	0	0	0	0	0	0	0	0	0	0	0	0	0	0	0	0	0	0	1	0	0	0	0	1	0	0
ENSMUSG00000109658	849.224	0.905025	0.000121874	ENSMUST00000210267	NA	Gm45660	processed_pseudogene	151	0	0	0	absent	NA	0	0	0	0	0	0	0	0	0	0	0	0	0	0	0	0	0	0	0	0	0	0	0	0	0	0	0	0	0	0	0
ENSMUSG00000109697	19.4624	0.893764	3.59239e-05	ENSMUST00000242870	NA	Gm34030	lncRNA	1174	0	0	0	noncanon	NC	0	0	0	0	0	0	0	0	0	0	0	0	0	0	0	0	0	0	0	0	0	0	0	1	0	0	0	0	1	0	0
ENSMUSG00000109703	8.17171	-0.184293	0.880335	ENSMUST00000210199	NA	Gm45299	transcribed_processed_pseudogene	420	0	0	0	absent	NA	0	0	0	0	0	0	0	0	0	0	0	0	0	0	0	0	0	0	0	0	0	0	0	0	0	0	0	0	0	0	0
ENSMUSG00000109704	28.9064	0.645743	0.000266393	ENSMUST00000209819	NR_151736	Gm38414	lncRNA	1488	0	0	0	noncanon	NC	0	0	0	0	0	0	0	0	0	0	0	0	0	0	0	0	0	0	0	0	0	0	0	2	0	0	0	0	2	0	0
ENSMUSG00000109712	9.27667	0.908995	0.472602	ENSMUST00000211112	NA	Gm8667	processed_pseudogene	449	0	0	0	absent	NA	0	0	0	0	0	0	0	0	0	0	0	0	0	0	0	0	0	0	0	0	0	0	0	0	0	0	0	0	0	0	0
ENSMUSG00000109714	39.6879	-0.00448888	0.992957	ENSMUST00000210105	NA	Gm35021	lncRNA	2329	0	0	0	noncanon	NC	0	0	0	0	0	0	0	0	0	0	0	0	0	0	0	0	0	0	0	0	0	0	0	6	0	0	0	0	6	0	0
ENSMUSG00000109750	25.3092	0.617093	0.335447	ENSMUST00000210634	NA	Hmgb1-rs17	unprocessed_pseudogene	972	0	0	0	absent	NA	0	0	0	0	0	0	0	0	0	0	0	0	0	0	0	0	0	0	0	0	0	0	0	0	0	0	0	0	0	0	0
ENSMUSG00000109771	11.5768	0.0885772	0.869874	ENSMUST00000210052	NA	Gm35315	protein_coding	3565	128	1716	1719	noncanon	NC	0	0	0	0	0	0	0	0	0	0	0	0	0	0	0	0	0	0	0	0	0	0	0	3	0	0	3	0	0	0	0
ENSMUSG00000109811	9.71837	0	1	ENSMUST00000210908	NA	Tpt1-ps4	processed_pseudogene	503	0	0	0	noncanon	NC	0	0	0	0	0	0	0	0	0	0	0	0	0	0	0	0	0	0	0	0	0	0	0	1	0	0	0	0	1	0	0
ENSMUSG00000109812	33.5836	-0.183084	0.619695	ENSMUST00000210665	NA	Gm45640	TEC	1896	0	0	0	noncanon	NC	0	0	0	0	0	0	0	0	0	0	0	0	0	0	0	0	0	0	0	0	0	0	0	1	0	0	0	0	1	0	0
ENSMUSG00000109815	9.06247	-1.53102	0.479729	ENSMUST00000209880	NA	Gm7082	processed_pseudogene	969	0	0	0	absent	NA	0	0	0	0	0	0	0	0	0	0	0	0	0	0	0	0	0	0	0	0	0	0	0	0	0	0	0	0	0	0	0
ENSMUSG00000109825	33.5071	0.396145	0.152809	ENSMUST00000211745	NA	Gm45589	lncRNA	1024	0	0	0	noncanon	NC	0	0	0	0	0	0	0	0	0	0	0	0	0	0	0	0	0	0	0	0	0	0	0	1	0	0	0	0	1	0	0
ENSMUSG00000109844	26.4949	-0.00898912	0.984942	ENSMUST00000209591	NA	Gm31816	lncRNA	1332	0	0	0	noncanon	NC	0	0	0	0	0	0	0	0	0	0	0	0	0	0	0	0	0	0	0	0	0	0	0	3	0	0	0	0	3	0	0
ENSMUSG00000109846	24.1608	0.766564	0.00340484	ENSMUST00000210130	NA	Gm45627	lncRNA	977	0	0	0	noncanon	NC	0	0	0	0	0	0	0	0	0	0	0	0	0	0	0	0	0	0	0	0	0	0	0	1	0	0	0	0	1	0	0
ENSMUSG00000109851	102.751	-0.0896687	0.956902	ENSMUST00000210554	NA	Gm39288	processed_pseudogene	446	0	0	0	absent	NA	0	0	0	0	0	0	0	0	0	0	0	0	0	0	0	0	0	0	0	0	0	0	0	0	0	0	0	0	0	0	0
ENSMUSG00000109864	30.7484	0.124211	0.722948	ENSMUST00000211623	NM_025499	Eid3	protein_coding	1305	80	1128	95	canon	U2	0	0	0	0	0	0	1	0	1	0	0	0	0	0	0	0	0	0	0	0	0	0	0	1	0	1	0	0	0	1	0
ENSMUSG00000109865	377.372	-0.242424	0.246032	ENSMUST00000027961	NM_001355397	Hspa14	protein_coding	1795	123	1530	140	noncanon	NC	0	0	0	0	0	0	0	0	0	0	0	0	0	0	0	0	0	0	0	0	0	0	0	4	0	4	0	0	0	0	0
ENSMUSG00000109868	11.7027	0.00124029	1	ENSMUST00000209663	NA	Gm39244	lncRNA	1940	0	0	0	noncanon	NC	0	0	0	0	0	0	0	0	0	0	0	0	0	0	0	0	0	0	0	0	0	0	0	11	0	0	0	0	11	0	0
ENSMUSG00000109875	9.84804	0.0871569	0.889754	ENSMUST00000210841	NA	Gm6314	processed_pseudogene	243	0	0	0	absent	NA	0	0	0	0	0	0	0	0	0	0	0	0	0	0	0	0	0	0	0	0	0	0	0	0	0	0	0	0	0	0	0
ENSMUSG00000109893	15.691	0.327572	0.804388	ENSMUST00000211321	NA	Gm9655	processed_pseudogene	1284	0	0	0	noncanon	NC	0	0	0	0	0	0	0	0	0	0	0	0	0	0	0	0	0	0	0	0	0	0	0	1	0	0	0	0	1	0	0
ENSMUSG00000109901	353.761	0.920757	2.49884e-17	ENSMUST00000210564	NM_024190	Chmp1b	protein_coding	2524	134	600	1788	canon	U2	0	0	0	0	0	0	1	0	0	1	0	0	1	0	0	1	0	0	0	0	0	0	0	8	0	0	8	0	0	2	2
ENSMUSG00000109925	19.3452	0.100169	0.736434	ENSMUST00000209283	NA	Gm45315	processed_pseudogene	333	0	0	0	absent	NA	0	0	0	0	0	0	0	0	0	0	0	0	0	0	0	0	0	0	0	0	0	0	0	0	0	0	0	0	0	0	0
ENSMUSG00000109933	31.3924	-0.423542	0.367328	ENSMUST00000209657	NA	Gm7600	processed_pseudogene	785	0	0	0	absent	NA	0	0	0	0	0	0	0	0	0	0	0	0	0	0	0	0	0	0	0	0	0	0	0	0	0	0	0	0	0	0	0
ENSMUSG00000109940	7.45345	0.678952	0.300107	ENSMUST00000209955	NA	Gm45399	TEC	1016	0	0	0	noncanon	NC	0	0	0	0	0	0	0	0	0	0	0	0	0	0	0	0	0	0	0	0	0	0	0	2	0	0	0	0	2	0	0
ENSMUSG00000109946	16.2606	-0.583833	0.0457994	ENSMUST00000209765	NM_001360790	Brd3os	protein_coding	1898	1058	255	583	noncanon	NC	0	0	0	0	0	0	0	0	0	0	0	0	0	0	0	0	0	0	0	0	0	0	0	1	1	0	0	0	0	0	0
ENSMUSG00000109975	43.6294	1.30417	5.15778e-14	ENSMUST00000209258	NA	Gm19196	transcribed_unprocessed_pseudogene	357	0	0	0	canon	U2	0	0	0	0	0	0	1	0	0	0	0	1	0	0	0	0	0	0	0	0	0	0	0	0	0	0	0	0	0	1	0
ENSMUSG00000110051	14.0463	0.567709	0.0297726	ENSMUST00000211642	NA	Gm45322	lncRNA	1361	0	0	0	noncanon	NC	0	0	0	0	0	0	0	0	0	0	0	0	0	0	0	0	0	0	0	0	0	0	0	1	0	0	0	0	1	0	0
ENSMUSG00000110057	54.5432	-0.101264	0.815119	ENSMUST00000209570	NA	Gm2225	processed_pseudogene	377	0	0	0	absent	NA	0	0	0	0	0	0	0	0	0	0	0	0	0	0	0	0	0	0	0	0	0	0	0	0	0	0	0	0	0	0	0
ENSMUSG00000110069	9.72828	1.32903	0.414585	ENSMUST00000211476	NA	Gm45422	processed_pseudogene	246	0	0	0	absent	NA	0	0	0	0	0	0	0	0	0	0	0	0	0	0	0	0	0	0	0	0	0	0	0	0	0	0	0	0	0	0	0
ENSMUSG00000110113	38.6127	0.908773	0.748552	ENSMUST00000211723	NA	Gm45439	processed_pseudogene	359	0	0	0	absent	NA	0	0	0	0	0	0	0	0	0	0	0	0	0	0	0	0	0	0	0	0	0	0	0	0	0	0	0	0	0	0	0
ENSMUSG00000110124	27.701	0.953709	0.114542	ENSMUST00000211441	NA	Gm4247	processed_pseudogene	1042	0	0	0	noncanon	NC	0	0	0	0	0	0	0	0	0	0	0	0	0	0	0	0	0	0	0	0	0	0	0	1	0	0	0	0	1	0	0
ENSMUSG00000110126	9.8882	-0.764799	0.125715	ENSMUST00000211473	NA	Gm9347	processed_pseudogene	1607	0	0	0	absent	NA	0	0	0	0	0	0	0	0	0	0	0	0	0	0	0	0	0	0	0	0	0	0	0	0	0	0	0	0	0	0	0
ENSMUSG00000110133	15.8096	-1.30512	0.519975	ENSMUST00000209631	NA	Gm8168	processed_pseudogene	948	0	0	0	noncanon	NC	0	0	0	0	0	0	0	0	0	0	0	0	0	0	0	0	0	0	0	0	0	0	0	1	0	0	0	0	1	0	0
ENSMUSG00000110149	16.8368	-1.30648	0.5197	ENSMUST00000210739	NA	Gm7848	processed_pseudogene	718	0	0	0	absent	NA	0	0	0	0	0	0	0	0	0	0	0	0	0	0	0	0	0	0	0	0	0	0	0	0	0	0	0	0	0	0	0
ENSMUSG00000110165	10.4641	-0.102649	0.964209	ENSMUST00000210886	NA	Btf3-ps18	transcribed_processed_pseudogene	487	0	0	0	absent	NA	0	0	0	0	0	0	0	0	0	0	0	0	0	0	0	0	0	0	0	0	0	0	0	0	0	0	0	0	0	0	0
ENSMUSG00000110177	13.9489	0.323224	0.845623	ENSMUST00000209673	NR_028307	Gm6524	processed_pseudogene	1443	0	0	0	absent	NA	0	0	0	0	0	0	0	0	0	0	0	0	0	0	0	0	0	0	0	0	0	0	0	0	0	0	0	0	0	0	0
ENSMUSG00000110185	37.84	0.488714	0.120024	ENSMUST00000210490	NM_001267796	Igip	protein_coding	2839	2503	162	172	canon	U2	0	0	0	0	0	0	1	1	0	0	0	0	0	0	0	0	0	0	0	0	0	0	0	8	6	1	1	0	0	1	0
ENSMUSG00000110194	174.519	0.0808237	0.770375	ENSMUST00000210793	NA	Gm7192	processed_pseudogene	1137	0	0	0	noncanon	NC	0	0	0	0	0	0	0	0	0	0	0	0	0	0	0	0	0	0	0	0	0	0	0	1	0	0	0	0	1	0	0
ENSMUSG00000110206	9.64158	-0.140044	0.787336	ENSMUST00000210197	NA	Flt3l	protein_coding	834	2	831	0	absent	NA	0	0	0	0	0	0	0	0	0	0	0	0	0	0	0	0	0	0	0	0	0	0	0	0	0	0	0	0	0	0	0
ENSMUSG00000110216	43.1499	0.0644409	0.824296	ENSMUST00000210487	NA	Gm36325	lncRNA	2885	0	0	0	canon	U2	0	0	0	0	0	0	1	0	0	0	0	1	0	0	0	0	0	0	0	0	0	0	0	4	0	0	0	0	4	1	0
ENSMUSG00000110218	7.3846	0.0272365	0.97765	ENSMUST00000249631	NM_001396442	Tincr	protein_coding	2017	61	264	1580	noncanon	NC	0	0	0	0	0	0	0	0	0	0	0	0	0	0	0	0	0	0	0	0	0	0	0	2	0	0	2	0	0	0	0
ENSMUSG00000110247	52.2674	0.735056	0.521366	ENSMUST00000210359	NA	Gm45269	processed_pseudogene	282	0	0	0	noncanon	NC	0	0	0	0	0	0	0	0	0	0	0	0	0	0	0	0	0	0	0	0	0	0	0	1	0	0	0	0	1	0	0
ENSMUSG00000110252	13.2044	0.01596	0.997328	ENSMUST00000211074	NA	Gm2961	processed_pseudogene	772	0	0	0	noncanon	NC	0	0	0	0	0	0	0	0	0	0	0	0	0	0	0	0	0	0	0	0	0	0	0	2	0	0	0	0	2	0	0
ENSMUSG00000110275	105.827	-0.437277	0.141485	ENSMUST00000211731	NA	Gm5905	processed_pseudogene	580	0	0	0	absent	NA	0	0	0	0	0	0	0	0	0	0	0	0	0	0	0	0	0	0	0	0	0	0	0	0	0	0	0	0	0	0	0
ENSMUSG00000110277	40.8078	0.267336	0.181477	ENSMUST00000211710	NM_001362365	Gm45871	protein_coding	2003	119	1623	259	noncanon	NC	0	0	0	0	0	0	0	0	0	0	0	0	0	0	0	0	0	0	0	0	0	0	0	3	0	1	2	0	0	0	0
ENSMUSG00000110279	9.26656	-0.520373	0.262991	ENSMUST00000209340	NA	Gm45552	lncRNA	778	0	0	0	absent	NA	0	0	0	0	0	0	0	0	0	0	0	0	0	0	0	0	0	0	0	0	0	0	0	0	0	0	0	0	0	0	0
ENSMUSG00000110282	8.61381	-0.406015	0.413462	ENSMUST00000209529	NA	B930086L07Rik	TEC	3738	0	0	0	noncanon	NC	0	0	0	0	0	0	0	0	0	0	0	0	0	0	0	0	0	0	0	0	0	0	0	9	0	0	0	0	9	0	0
ENSMUSG00000110313	10.1639	-0.00447829	0.998752	ENSMUST00000211243	NA	Gm45420	processed_pseudogene	425	0	0	0	absent	NA	0	0	0	0	0	0	0	0	0	0	0	0	0	0	0	0	0	0	0	0	0	0	0	0	0	0	0	0	0	0	0
ENSMUSG00000110317	10.764	0.487257	0.327839	ENSMUST00000209414	NA	Gm45250	lncRNA	3592	0	0	0	noncanon	NC	0	0	0	0	0	0	0	0	0	0	0	0	0	0	0	0	0	0	0	0	0	0	0	6	0	0	0	0	6	0	0
ENSMUSG00000110331	123.86	0.118329	0.445235	ENSMUST00000209275	NA	Nudc-ps1	processed_pseudogene	551	0	0	0	absent	NA	0	0	0	0	0	0	0	0	0	0	0	0	0	0	0	0	0	0	0	0	0	0	0	0	0	0	0	0	0	0	0
ENSMUSG00000110344	12.5399	-0.0571615	0.926707	ENSMUST00000134929	NM_001395422	Smim36	protein_coding	2031	94	282	930	absent	NA	0	0	0	0	0	0	0	0	0	0	0	0	0	0	0	0	0	0	0	0	0	0	0	0	0	0	0	0	0	0	0
ENSMUSG00000110350	28.3406	-0.40777	0.11273	ENSMUST00000209541	NA	Gm10252	TEC	832	0	0	0	noncanon	NC	0	0	0	0	0	0	0	0	0	0	0	0	0	0	0	0	0	0	0	0	0	0	0	1	0	0	0	0	1	0	0
ENSMUSG00000110357	12.4162	0.460781	0.306589	ENSMUST00000211533	NR_152217	A030001D20Rik	lncRNA	3222	0	0	0	noncanon	NC	0	0	0	0	0	0	0	0	0	0	0	0	0	0	0	0	0	0	0	0	0	0	0	6	0	0	0	0	6	0	0
ENSMUSG00000110360	16.4499	-0.161358	0.794024	ENSMUST00000210465	NA	Gm45380	processed_pseudogene	315	0	0	0	noncanon	NC	0	0	0	0	0	0	0	0	0	0	0	0	0	0	0	0	0	0	0	0	0	0	0	1	0	0	0	0	1	0	0
ENSMUSG00000110393	30.7223	-0.0897294	0.794731	ENSMUST00000209951	NA	Gm36445	lncRNA	2365	0	0	0	absent	NA	0	0	0	0	0	0	0	0	0	0	0	0	0	0	0	0	0	0	0	0	0	0	0	0	0	0	0	0	0	0	0
ENSMUSG00000110404	12.7951	-0.207591	0.688785	ENSMUST00000209248	NM_001220499	Rnf223	protein_coding	2908	1656	768	482	canon	U2	0	0	0	0	0	0	1	1	0	0	0	0	0	0	0	0	0	0	0	0	0	0	0	2	2	0	0	0	0	1	0
ENSMUSG00000110415	13.7792	0.751452	0.0893675	ENSMUST00000209575	NA	Gm6203	processed_pseudogene	1342	0	0	0	noncanon	NC	0	0	0	0	0	0	0	0	0	0	0	0	0	0	0	0	0	0	0	0	0	0	0	2	0	0	0	0	2	0	0
ENSMUSG00000110424	13.8501	-0.545109	0.233885	ENSMUST00000210340	NA	Zbed5-ps	lncRNA	3457	0	0	0	noncanon	NC	0	0	0	0	0	0	0	0	0	0	0	0	0	0	0	0	0	0	0	0	0	0	0	13	0	0	0	0	13	0	0
ENSMUSG00000110429	7.32901	0	1	ENSMUST00000212025	NA	Gm2059	processed_pseudogene	287	0	0	0	absent	NA	0	0	0	0	0	0	0	0	0	0	0	0	0	0	0	0	0	0	0	0	0	0	0	0	0	0	0	0	0	0	0
ENSMUSG00000110440	15.8619	-0.0116357	0.982957	ENSMUST00000212728	NA	Gm45894	lncRNA	1097	0	0	0	noncanon	NC	0	0	0	0	0	0	0	0	0	0	0	0	0	0	0	0	0	0	0	0	0	0	0	1	0	0	0	0	1	0	0
ENSMUSG00000110443	19.5513	-0.947767	0.410372	ENSMUST00000212069	NA	Gm39197	processed_pseudogene	457	0	0	0	absent	NA	0	0	0	0	0	0	0	0	0	0	0	0	0	0	0	0	0	0	0	0	0	0	0	0	0	0	0	0	0	0	0
ENSMUSG00000110444	64.5754	-0.174098	0.48166	ENSMUST00000239456	NM_001374599	Gm10033	protein_coding	7793	95	2577	5119	canon	U1	1	0	0	1	0	0	0	0	0	0	0	0	0	0	0	0	0	0	0	0	0	0	0	15	0	2	13	0	0	1	1
ENSMUSG00000110446	196.812	-0.476685	0.222424	ENSMUST00000212240	NA	Gm18646	processed_pseudogene	1063	0	0	0	absent	NA	0	0	0	0	0	0	0	0	0	0	0	0	0	0	0	0	0	0	0	0	0	0	0	0	0	0	0	0	0	0	0
ENSMUSG00000110458	11.5438	-0.456929	0.319107	ENSMUST00000211922	NA	Gm21769	processed_pseudogene	111	0	0	0	absent	NA	0	0	0	0	0	0	0	0	0	0	0	0	0	0	0	0	0	0	0	0	0	0	0	0	0	0	0	0	0	0	0
ENSMUSG00000110461	29.0224	1.87057	0.444271	ENSMUST00000212700	NA	Gm45860	processed_pseudogene	334	0	0	0	absent	NA	0	0	0	0	0	0	0	0	0	0	0	0	0	0	0	0	0	0	0	0	0	0	0	0	0	0	0	0	0	0	0
ENSMUSG00000110469	13.7335	-0.0512261	0.924118	ENSMUST00000212864	NA	Gapdhrt2	protein_coding	1250	69	1002	177	absent	NA	0	0	0	0	0	0	0	0	0	0	0	0	0	0	0	0	0	0	0	0	0	0	0	0	0	0	0	0	0	0	0
ENSMUSG00000110508	10.6824	-0.0530218	0.989505	ENSMUST00000212585	NA	Gm8940	processed_pseudogene	219	0	0	0	absent	NA	0	0	0	0	0	0	0	0	0	0	0	0	0	0	0	0	0	0	0	0	0	0	0	0	0	0	0	0	0	0	0
ENSMUSG00000110515	483.751	-0.126659	0.804748	ENSMUST00000212828	NA	Gm9644	processed_pseudogene	1183	0	0	0	absent	NA	0	0	0	0	0	0	0	0	0	0	0	0	0	0	0	0	0	0	0	0	0	0	0	0	0	0	0	0	0	0	0
ENSMUSG00000110532	22.5635	2.23103	0.162669	ENSMUST00000212739	NA	Gm35857	processed_pseudogene	178	0	0	0	noncanon	NC	0	0	0	0	0	0	0	0	0	0	0	0	0	0	0	0	0	0	0	0	0	0	0	1	0	0	0	0	1	0	0
ENSMUSG00000110540	6.99699	-0.200307	0.778163	ENSMUST00000212701	NA	Gm45743	TEC	2795	0	0	0	noncanon	NC	0	0	0	0	0	0	0	0	0	0	0	0	0	0	0	0	0	0	0	0	0	0	0	1	0	0	0	0	1	0	0
ENSMUSG00000110545	32.7467	-0.436229	0.590451	ENSMUST00000212486	NA	Gm7730	processed_pseudogene	454	0	0	0	absent	NA	0	0	0	0	0	0	0	0	0	0	0	0	0	0	0	0	0	0	0	0	0	0	0	0	0	0	0	0	0	0	0
ENSMUSG00000110546	12.5906	1.10794	0.0597752	ENSMUST00000211916	NA	Gm45734	processed_pseudogene	411	0	0	0	absent	NA	0	0	0	0	0	0	0	0	0	0	0	0	0	0	0	0	0	0	0	0	0	0	0	0	0	0	0	0	0	0	0
ENSMUSG00000110558	9.14178	-0.637946	0.309779	ENSMUST00000212189	NA	Gm45779	TEC	4064	0	0	0	noncanon	NC	0	0	0	0	0	0	0	0	0	0	0	0	0	0	0	0	0	0	0	0	0	0	0	5	0	0	0	0	5	0	0
ENSMUSG00000110569	17.5427	-0.416107	0.469453	ENSMUST00000212029	NA	Gm18860	processed_pseudogene	764	0	0	0	noncanon	NC	0	0	0	0	0	0	0	0	0	0	0	0	0	0	0	0	0	0	0	0	0	0	0	1	0	0	0	0	1	0	0
ENSMUSG00000110588	9.81246	0.794397	0.120016	ENSMUST00000211992	NA	Gm45774	lncRNA	2665	0	0	0	absent	NA	0	0	0	0	0	0	0	0	0	0	0	0	0	0	0	0	0	0	0	0	0	0	0	0	0	0	0	0	0	0	0
ENSMUSG00000110605	100.859	-0.106376	0.533054	ENSMUST00000212145	NR_144501	Gm32856	lncRNA	3813	0	0	0	noncanon	NC	0	0	0	0	0	0	0	0	0	0	0	0	0	0	0	0	0	0	0	0	0	0	0	5	0	0	0	0	5	0	0
ENSMUSG00000110611	26.6785	-0.460739	0.189809	ENSMUST00000212288	NA	Gm20163	lncRNA	989	0	0	0	absent	NA	0	0	0	0	0	0	0	0	0	0	0	0	0	0	0	0	0	0	0	0	0	0	0	0	0	0	0	0	0	0	0
ENSMUSG00000110617	8.03161	-0.19741	0.802689	ENSMUST00000211819	NA	Gm5910	processed_pseudogene	1746	0	0	0	noncanon	NC	0	0	0	0	0	0	0	0	0	0	0	0	0	0	0	0	0	0	0	0	0	0	0	1	0	0	0	0	1	0	0
ENSMUSG00000110631	1268.08	0.253619	0.017901	ENSMUST00000212899	NA	Gm42047	lncRNA	4988	0	0	0	noncanon	NC	0	0	0	0	0	0	0	0	0	0	0	0	0	0	0	0	0	0	0	0	0	0	0	3	0	0	0	0	3	0	0
ENSMUSG00000110644	33.6497	0.288926	0.344682	ENSMUST00000212452	NA	Gm7390	processed_pseudogene	1216	0	0	0	noncanon	NC	0	0	0	0	0	0	0	0	0	0	0	0	0	0	0	0	0	0	0	0	0	0	0	1	0	0	0	0	1	0	0
ENSMUSG00000110648	10.2439	0.402277	0.434587	ENSMUST00000211855	NA	Gm38574	processed_pseudogene	640	0	0	0	absent	NA	0	0	0	0	0	0	0	0	0	0	0	0	0	0	0	0	0	0	0	0	0	0	0	0	0	0	0	0	0	0	0
ENSMUSG00000110657	7.43708	0.906054	0.481302	ENSMUST00000211891	NA	Gm7684	processed_pseudogene	829	0	0	0	noncanon	NC	0	0	0	0	0	0	0	0	0	0	0	0	0	0	0	0	0	0	0	0	0	0	0	2	0	0	0	0	2	0	0
ENSMUSG00000110660	99.0628	-0.31374	0.610567	ENSMUST00000211968	NA	Gm5362	processed_pseudogene	3085	0	0	0	noncanon	NC	0	0	0	0	0	0	0	0	0	0	0	0	0	0	0	0	0	0	0	0	0	0	0	6	0	0	0	0	6	0	0
ENSMUSG00000110669	34.4258	0.0342747	0.914829	ENSMUST00000212002	NA	Gm10060	processed_pseudogene	111	0	0	0	absent	NA	0	0	0	0	0	0	0	0	0	0	0	0	0	0	0	0	0	0	0	0	0	0	0	0	0	0	0	0	0	0	0
ENSMUSG00000110673	16.3896	-0.421527	0.449409	ENSMUST00000211931	NA	Gm45833	lncRNA	2730	0	0	0	noncanon	NC	0	0	0	0	0	0	0	0	0	0	0	0	0	0	0	0	0	0	0	0	0	0	0	5	0	0	0	0	5	0	0
ENSMUSG00000110679	82.1535	0.000770071	0.999755	ENSMUST00000212707	NA	Rpl10-ps5	processed_pseudogene	642	0	0	0	canon	U1	1	0	0	0	0	1	0	0	0	0	0	0	0	0	0	0	0	0	0	0	0	0	0	1	0	0	0	0	-1	1	0
ENSMUSG00000110686	31.4821	-0.0135701	0.975592	ENSMUST00000212546	NA	Gm45855	processed_pseudogene	880	0	0	0	absent	NA	0	0	0	0	0	0	0	0	0	0	0	0	0	0	0	0	0	0	0	0	0	0	0	0	0	0	0	0	0	0	0
ENSMUSG00000110710	10.4792	-0.0390468	0.956072	ENSMUST00000212800	NA	C78859	lncRNA	5943	0	0	0	canon	U2	1	0	0	0	0	1	1	0	0	0	0	1	1	0	0	0	0	1	0	0	0	0	0	6	0	0	0	0	6	3	0
ENSMUSG00000110711	13.2095	-0.325976	0.589998	ENSMUST00000212190	NA	Gm45760	TEC	1782	0	0	0	canon	U2	0	0	0	0	0	0	2	0	0	0	0	2	0	0	0	0	0	0	0	0	0	0	0	4	0	0	0	0	4	2	0
ENSMUSG00000110723	7.57693	0.162462	0.863783	ENSMUST00000217011	NA	Gm49353	protein_coding	724	0	102	241	absent	NA	0	0	0	0	0	0	0	0	0	0	0	0	0	0	0	0	0	0	0	0	0	0	0	0	0	0	0	0	0	0	0
ENSMUSG00000110744	875.455	-0.00307133	0.996247	ENSMUST00000214944	NA	Gm5171	processed_pseudogene	1415	0	0	0	absent	NA	0	0	0	0	0	0	0	0	0	0	0	0	0	0	0	0	0	0	0	0	0	0	0	0	0	0	0	0	0	0	0
ENSMUSG00000110759	30.3356	-0.0530218	0.991122	ENSMUST00000215035	NA	Gm6607	processed_pseudogene	328	0	0	0	absent	NA	0	0	0	0	0	0	0	0	0	0	0	0	0	0	0	0	0	0	0	0	0	0	0	0	0	0	0	0	0	0	0
ENSMUSG00000110768	22.3236	0.100828	0.861881	ENSMUST00000215935	NA	Gm18541	processed_pseudogene	538	0	0	0	absent	NA	0	0	0	0	0	0	0	0	0	0	0	0	0	0	0	0	0	0	0	0	0	0	0	0	0	0	0	0	0	0	0
ENSMUSG00000110773	11.6216	0.145345	0.880922	ENSMUST00000213180	NA	Gm39326	lncRNA	1765	0	0	0	absent	NA	0	0	0	0	0	0	0	0	0	0	0	0	0	0	0	0	0	0	0	0	0	0	0	0	0	0	0	0	0	0	0
ENSMUSG00000110808	12.3479	-1.53136	0.476194	ENSMUST00000216789	NA	Gm5364	processed_pseudogene	889	0	0	0	absent	NA	0	0	0	0	0	0	0	0	0	0	0	0	0	0	0	0	0	0	0	0	0	0	0	0	0	0	0	0	0	0	0
ENSMUSG00000110825	20.5687	-0.980963	0.653012	ENSMUST00000213150	NA	Gm8959	processed_pseudogene	571	0	0	0	absent	NA	0	0	0	0	0	0	0	0	0	0	0	0	0	0	0	0	0	0	0	0	0	0	0	0	0	0	0	0	0	0	0
ENSMUSG00000110830	8.12797	-0.0336961	0.968345	ENSMUST00000215520	NA	Gm46218	lncRNA	1956	0	0	0	noncanon	NC	0	0	0	0	0	0	0	0	0	0	0	0	0	0	0	0	0	0	0	0	0	0	0	4	0	0	0	0	4	0	0
ENSMUSG00000110834	17.9772	0.112001	0.785418	ENSMUST00000214845	NA	Gm39469	lncRNA	663	0	0	0	absent	NA	0	0	0	0	0	0	0	0	0	0	0	0	0	0	0	0	0	0	0	0	0	0	0	0	0	0	0	0	0	0	0
ENSMUSG00000110841	76.9103	-0.125179	0.607369	ENSMUST00000214811	NA	Gpx4-ps2	transcribed_processed_pseudogene	555	0	0	0	absent	NA	0	0	0	0	0	0	0	0	0	0	0	0	0	0	0	0	0	0	0	0	0	0	0	0	0	0	0	0	0	0	0
ENSMUSG00000110847	7.49833	0.175745	0.794223	ENSMUST00000215985	NA	Gm18705	processed_pseudogene	913	0	0	0	absent	NA	0	0	0	0	0	0	0	0	0	0	0	0	0	0	0	0	0	0	0	0	0	0	0	0	0	0	0	0	0	0	0
ENSMUSG00000110866	25.877	0.116713	0.657238	ENSMUST00000216055	NA	Gm48362	lncRNA	3205	0	0	0	noncanon	NC	0	0	0	0	0	0	0	0	0	0	0	0	0	0	0	0	0	0	0	0	0	0	0	2	0	0	0	0	2	0	0
ENSMUSG00000110887	10.8045	0.278066	0.697019	ENSMUST00000214564	NA	Cbx3-ps8	processed_pseudogene	548	0	0	0	canon	U1	1	0	0	0	0	1	0	0	0	0	0	0	0	0	0	0	0	0	0	0	0	0	0	1	0	0	0	0	1	1	0
ENSMUSG00000110926	8.3454	0.495043	0.453884	ENSMUST00000217638	NA	Gm5917	processed_pseudogene	721	0	0	0	absent	NA	0	0	0	0	0	0	0	0	0	0	0	0	0	0	0	0	0	0	0	0	0	0	0	0	0	0	0	0	0	0	0
ENSMUSG00000110945	13.588	-0.233016	0.620319	ENSMUST00000217077	NA	Gm9856	lncRNA	2578	0	0	0	canon	U1	1	0	0	0	0	1	0	0	0	0	0	0	0	0	0	0	0	0	0	0	0	0	0	1	0	0	0	0	1	1	0
ENSMUSG00000110960	66.8648	-0.0196827	0.989505	ENSMUST00000214434	NA	Supt4b	processed_pseudogene	351	0	0	0	absent	NA	0	0	0	0	0	0	0	0	0	0	0	0	0	0	0	0	0	0	0	0	0	0	0	0	0	0	0	0	0	0	0
ENSMUSG00000111008	20.2104	0.050532	0.912701	ENSMUST00000213973	NA	Gm31562	lncRNA	2747	0	0	0	noncanon	NC	0	0	0	0	0	0	0	0	0	0	0	0	0	0	0	0	0	0	0	0	0	0	0	2	0	0	0	0	2	0	0
ENSMUSG00000111012	31.8985	-2.52876	0.143051	ENSMUST00000216866	NA	Gm7588	processed_pseudogene	571	0	0	0	noncanon	NC	0	0	0	0	0	0	0	0	0	0	0	0	0	0	0	0	0	0	0	0	0	0	0	1	0	0	0	0	1	0	0
ENSMUSG00000111027	9.33213	-0.205081	0.728374	ENSMUST00000213947	NA	Gm2981	processed_pseudogene	694	0	0	0	canon	U1	1	0	0	0	0	1	0	0	0	0	0	0	0	0	0	0	0	0	0	0	0	0	0	0	0	0	0	0	0	1	0
ENSMUSG00000111047	11.463	0.497808	0.802639	ENSMUST00000213206	NA	Gm4780	transcribed_processed_pseudogene	1242	0	0	0	absent	NA	0	0	0	0	0	0	0	0	0	0	0	0	0	0	0	0	0	0	0	0	0	0	0	0	0	0	0	0	0	0	0
ENSMUSG00000111063	46.1979	-0.0824385	0.783629	ENSMUST00000214957	NM_001370967	Zfp660	lncRNA	5650	0	0	0	canon	U2	0	0	0	0	0	0	1	0	0	0	0	1	0	0	0	0	0	0	0	0	0	0	0	11	0	0	0	0	11	1	0
ENSMUSG00000111080	27.4631	0.00184335	0.999153	ENSMUST00000214634	NR_045008	Gm20300	lncRNA	3440	0	0	0	canon	U2	0	0	0	0	0	0	1	0	0	0	0	1	0	0	0	0	0	0	0	0	0	0	0	10	0	0	0	0	10	1	0
ENSMUSG00000111108	53.7162	0.977979	0.0955715	ENSMUST00000214505	NA	Gm17795	processed_pseudogene	757	0	0	0	absent	NA	0	0	0	0	0	0	0	0	0	0	0	0	0	0	0	0	0	0	0	0	0	0	0	0	0	0	0	0	0	0	0
ENSMUSG00000111119	7.53074	0.0190691	0.996695	ENSMUST00000215834	NA	Gm34005	processed_pseudogene	282	0	0	0	absent	NA	0	0	0	0	0	0	0	0	0	0	0	0	0	0	0	0	0	0	0	0	0	0	0	0	0	0	0	0	0	0	0
ENSMUSG00000111128	60.7306	-0.389766	0.0638555	ENSMUST00000216609	NA	Gm49338	TEC	2079	0	0	0	noncanon	NC	0	0	0	0	0	0	0	0	0	0	0	0	0	0	0	0	0	0	0	0	0	0	0	2	0	0	0	0	2	0	0
ENSMUSG00000111147	45.1781	-0.258818	0.281095	ENSMUST00000216170	NA	Gm33699	lncRNA	3468	0	0	0	noncanon	NC	0	0	0	0	0	0	0	0	0	0	0	0	0	0	0	0	0	0	0	0	0	0	0	5	0	0	0	0	5	0	0
ENSMUSG00000111162	37.1091	-0.616306	0.306221	ENSMUST00000216682	NA	Gm7293	processed_pseudogene	1007	0	0	0	noncanon	NC	0	0	0	0	0	0	0	0	0	0	0	0	0	0	0	0	0	0	0	0	0	0	0	1	0	0	0	0	1	0	0
ENSMUSG00000111166	28.8582	-0.0881595	0.974374	ENSMUST00000213734	NA	Tpi-rs4	processed_pseudogene	720	0	0	0	absent	NA	0	0	0	0	0	0	0	0	0	0	0	0	0	0	0	0	0	0	0	0	0	0	0	0	0	0	0	0	0	0	0
ENSMUSG00000111171	14.8516	-0.122239	0.783408	ENSMUST00000213522	NA	Gm47815	lncRNA	1501	0	0	0	noncanon	NC	0	0	0	0	0	0	0	0	0	0	0	0	0	0	0	0	0	0	0	0	0	0	0	2	0	0	0	0	2	0	0
ENSMUSG00000111182	6.89379	0.292353	0.641753	ENSMUST00000217441	NA	Gm35430	lncRNA	1321	0	0	0	absent	NA	0	0	0	0	0	0	0	0	0	0	0	0	0	0	0	0	0	0	0	0	0	0	0	0	0	0	0	0	0	0	0
ENSMUSG00000111197	24.6866	-0.211228	0.679272	ENSMUST00000213924	NA	Gm10608	processed_pseudogene	676	0	0	0	absent	NA	0	0	0	0	0	0	0	0	0	0	0	0	0	0	0	0	0	0	0	0	0	0	0	0	0	0	0	0	0	0	0
ENSMUSG00000111246	9.3633	2.08191	0.00678819	ENSMUST00000214795	NA	4930517E14Rik	lncRNA	2972	0	0	0	noncanon	NC	0	0	0	0	0	0	0	0	0	0	0	0	0	0	0	0	0	0	0	0	0	0	0	3	0	0	0	0	3	0	0
ENSMUSG00000111264	7.7847	-0.312923	0.680494	ENSMUST00000215131	NA	E030022I16Rik	TEC	2766	0	0	0	noncanon	NC	0	0	0	0	0	0	0	0	0	0	0	0	0	0	0	0	0	0	0	0	0	0	0	8	0	0	0	0	8	0	0
ENSMUSG00000111272	7.76519	0.916278	0.698573	ENSMUST00000216858	NA	Gm7787	processed_pseudogene	688	0	0	0	noncanon	NC	0	0	0	0	0	0	0	0	0	0	0	0	0	0	0	0	0	0	0	0	0	0	0	1	0	0	0	0	1	0	0
ENSMUSG00000111291	16.0876	-0.545744	0.152108	ENSMUST00000217413	NA	Gm48604	lncRNA	2420	0	0	0	noncanon	NC	0	0	0	0	0	0	0	0	0	0	0	0	0	0	0	0	0	0	0	0	0	0	0	2	0	0	0	0	2	0	0
ENSMUSG00000111293	24.0189	0.910637	1.28218e-05	ENSMUST00000216467	NA	Gm34006	lncRNA	1918	0	0	0	noncanon	NC	0	0	0	0	0	0	0	0	0	0	0	0	0	0	0	0	0	0	0	0	0	0	0	4	0	0	0	0	4	0	0
ENSMUSG00000111336	41.958	-0.381033	0.684167	ENSMUST00000216332	NA	Aldoa-ps4	processed_pseudogene	753	0	0	0	absent	NA	0	0	0	0	0	0	0	0	0	0	0	0	0	0	0	0	0	0	0	0	0	0	0	0	0	0	0	0	0	0	0
ENSMUSG00000111356	37.3562	-0.240693	0.694213	ENSMUST00000216127	NM_001101561	Rpl32l	processed_pseudogene	399	0	0	0	noncanon	NC	0	0	0	0	0	0	0	0	0	0	0	0	0	0	0	0	0	0	0	0	0	0	0	2	1	0	1	0	0	0	0
ENSMUSG00000111375	109.401	0.418911	0.00317995	ENSMUST00000211896	NM_001378266	Btbd8	protein_coding	5256	0	5256	0	canon	U1	1	0	1	0	0	0	0	0	0	0	0	0	0	0	0	0	0	0	0	0	0	0	0	9	0	5	4	0	0	1	0
ENSMUSG00000111377	11.4135	0.343739	0.439714	ENSMUST00000214129	NA	Gm40634	lncRNA	2001	0	0	0	noncanon	NC	0	0	0	0	0	0	0	0	0	0	0	0	0	0	0	0	0	0	0	0	0	0	0	3	0	0	0	0	3	0	0
ENSMUSG00000111394	100.847	-0.151366	0.628554	ENSMUST00000214037	NA	Gm49759	TEC	3887	0	0	0	canon	U2	1	0	0	0	0	1	2	0	0	0	0	2	0	0	0	0	0	0	0	0	0	0	0	7	0	0	0	0	7	3	0
ENSMUSG00000111396	15.8227	-1.30764	0.520446	ENSMUST00000213449	NA	Gm7333	processed_pseudogene	1060	0	0	0	noncanon	NC	0	0	0	0	0	0	0	0	0	0	0	0	0	0	0	0	0	0	0	0	0	0	0	1	0	0	0	0	1	0	0
ENSMUSG00000111459	14.6536	0.802763	0.079099	ENSMUST00000213430	NA	Gm8031	processed_pseudogene	626	0	0	0	noncanon	NC	0	0	0	0	0	0	0	0	0	0	0	0	0	0	0	0	0	0	0	0	0	0	0	2	0	0	0	0	2	0	0
ENSMUSG00000111481	7.31747	0.240724	0.678361	ENSMUST00000217345	NA	Gm47652	TEC	4663	0	0	0	canon	U2	0	0	0	0	0	0	1	0	0	0	0	1	1	0	0	0	0	1	0	0	0	0	0	12	0	0	0	0	12	2	0
ENSMUSG00000111496	14.7831	0.23592	0.66328	ENSMUST00000215840	NA	Gm47483	TEC	2015	0	0	0	noncanon	NC	0	0	0	0	0	0	0	0	0	0	0	0	0	0	0	0	0	0	0	0	0	0	0	4	0	0	0	0	4	0	0
ENSMUSG00000111521	8.41768	-0.202667	0.699133	ENSMUST00000213634	NA	Gm48529	lncRNA	2327	0	0	0	canon	U1	2	0	0	0	0	2	0	0	0	0	0	0	0	0	0	0	0	0	0	0	0	0	0	3	0	0	0	0	3	2	0
ENSMUSG00000111530	12.3291	0.425623	0.667664	ENSMUST00000216600	NA	Gm9487	processed_pseudogene	472	0	0	0	noncanon	NC	0	0	0	0	0	0	0	0	0	0	0	0	0	0	0	0	0	0	0	0	0	0	0	1	0	0	0	0	1	0	0
ENSMUSG00000111548	14.9418	0.911726	0.620836	ENSMUST00000213951	NA	Gm8162	processed_pseudogene	665	0	0	0	absent	NA	0	0	0	0	0	0	0	0	0	0	0	0	0	0	0	0	0	0	0	0	0	0	0	0	0	0	0	0	0	0	0
ENSMUSG00000111554	18.5007	1.58697	0.145086	ENSMUST00000216549	NA	Gm232	unprocessed_pseudogene	2559	0	0	0	noncanon	NC	0	0	0	0	0	0	0	0	0	0	0	0	0	0	0	0	0	0	0	0	0	0	0	5	0	0	0	0	5	0	0
ENSMUSG00000111594	107.849	-0.393331	0.17076	ENSMUST00000216296	NA	Gm3365	unprocessed_pseudogene	1480	0	0	0	canon	U2	0	0	0	0	0	0	1	0	0	0	0	1	0	0	0	0	0	0	0	0	0	0	0	1	0	0	0	0	1	1	0
ENSMUSG00000111605	14.8728	0.324906	0.459095	ENSMUST00000217287	NA	4632418H02Rik	TEC	2721	0	0	0	noncanon	NC	0	0	0	0	0	0	0	0	0	0	0	0	0	0	0	0	0	0	0	0	0	0	0	9	0	0	0	0	9	0	0
ENSMUSG00000111613	840.682	-0.372339	0.343811	ENSMUST00000215709	NA	Gm4977	processed_pseudogene	1262	0	0	0	canon	U1	1	0	0	0	0	1	0	0	0	0	0	0	0	0	0	0	0	0	0	0	0	0	0	1	0	0	0	0	1	1	0
ENSMUSG00000111662	9.1352	-0.304133	0.556507	ENSMUST00000216003	NA	Gm7435	transcribed_processed_pseudogene	2424	0	0	0	absent	NA	0	0	0	0	0	0	0	0	0	0	0	0	0	0	0	0	0	0	0	0	0	0	0	0	0	0	0	0	0	0	0
ENSMUSG00000111671	479.814	-0.53817	0.283972	ENSMUST00000214912	NA	Gm6983	processed_pseudogene	628	0	0	0	absent	NA	0	0	0	0	0	0	0	0	0	0	0	0	0	0	0	0	0	0	0	0	0	0	0	0	0	0	0	0	0	0	0
ENSMUSG00000111684	267.3	0.196849	0.711609	ENSMUST00000215888	NA	Gm8543	processed_pseudogene	1130	0	0	0	absent	NA	0	0	0	0	0	0	0	0	0	0	0	0	0	0	0	0	0	0	0	0	0	0	0	0	0	0	0	0	0	0	0
ENSMUSG00000111686	109.563	-0.238755	0.295248	ENSMUST00000213253	NA	Rab7-ps1	processed_pseudogene	622	0	0	0	absent	NA	0	0	0	0	0	0	0	0	0	0	0	0	0	0	0	0	0	0	0	0	0	0	0	0	0	0	0	0	0	0	0
ENSMUSG00000111730	93.7789	0.325067	0.77057	ENSMUST00000213337	NA	Gm5950	processed_pseudogene	772	0	0	0	noncanon	NC	0	0	0	0	0	0	0	0	0	0	0	0	0	0	0	0	0	0	0	0	0	0	0	1	0	0	0	0	1	0	0
ENSMUSG00000111759	297.436	-0.0267205	0.956011	ENSMUST00000215776	NA	Gm4800	processed_pseudogene	1266	0	0	0	noncanon	NC	0	0	0	0	0	0	0	0	0	0	0	0	0	0	0	0	0	0	0	0	0	0	0	2	0	0	0	0	2	0	0
ENSMUSG00000111837	21.4778	-0.193889	0.610564	ENSMUST00000216314	NA	Gm47135	transcribed_unprocessed_pseudogene	253	0	0	0	absent	NA	0	0	0	0	0	0	0	0	0	0	0	0	0	0	0	0	0	0	0	0	0	0	0	0	0	0	0	0	0	0	0
ENSMUSG00000111847	9.67012	-0.385794	0.496326	ENSMUST00000214635	NA	Gm8899	processed_pseudogene	1332	0	0	0	noncanon	NC	0	0	0	0	0	0	0	0	0	0	0	0	0	0	0	0	0	0	0	0	0	0	0	1	0	0	0	0	1	0	0
ENSMUSG00000111864	6.87535	-0.950907	0.711726	ENSMUST00000216693	NA	Rpl26-ps6	processed_pseudogene	434	0	0	0	absent	NA	0	0	0	0	0	0	0	0	0	0	0	0	0	0	0	0	0	0	0	0	0	0	0	0	0	0	0	0	0	0	0
ENSMUSG00000111875	128.061	-0.431439	0.532085	ENSMUST00000214125	NA	Gm5425	processed_pseudogene	459	0	0	0	absent	NA	0	0	0	0	0	0	0	0	0	0	0	0	0	0	0	0	0	0	0	0	0	0	0	0	0	0	0	0	0	0	0
ENSMUSG00000111877	219.94	0.0886481	0.597462	ENSMUST00000217098	NA	Gm6477	processed_pseudogene	764	0	0	0	absent	NA	0	0	0	0	0	0	0	0	0	0	0	0	0	0	0	0	0	0	0	0	0	0	0	0	0	0	0	0	0	0	0
ENSMUSG00000111904	13.6339	0.16503	0.838687	ENSMUST00000217896	NA	Gm2395	processed_pseudogene	424	0	0	0	noncanon	NC	0	0	0	0	0	0	0	0	0	0	0	0	0	0	0	0	0	0	0	0	0	0	0	2	0	0	0	0	2	0	0
ENSMUSG00000111914	41.8658	0.510822	0.467431	ENSMUST00000219122	NA	Gm8796	processed_pseudogene	936	0	0	0	noncanon	NC	0	0	0	0	0	0	0	0	0	0	0	0	0	0	0	0	0	0	0	0	0	0	0	2	0	0	0	0	2	0	0
ENSMUSG00000111920	29.1068	0.232457	0.875445	ENSMUST00000219471	NA	Gm7370	processed_pseudogene	767	0	0	0	noncanon	NC	0	0	0	0	0	0	0	0	0	0	0	0	0	0	0	0	0	0	0	0	0	0	0	1	0	0	0	0	1	0	0
ENSMUSG00000111942	796.588	-0.382077	0.087735	ENSMUST00000217708	NA	Gm5182	processed_pseudogene	6092	0	0	0	noncanon	NC	0	0	0	0	0	0	0	0	0	0	0	0	0	0	0	0	0	0	0	0	0	0	0	3	0	0	0	0	3	0	0
ENSMUSG00000111960	8.6431	0.241383	0.620869	ENSMUST00000219678	NA	Gm46349	lncRNA	917	0	0	0	noncanon	NC	0	0	0	0	0	0	0	0	0	0	0	0	0	0	0	0	0	0	0	0	0	0	0	1	0	0	0	0	1	0	0
ENSMUSG00000111964	12.8644	-0.207919	0.609613	ENSMUST00000217892	NA	Gm8942	processed_pseudogene	400	0	0	0	absent	NA	0	0	0	0	0	0	0	0	0	0	0	0	0	0	0	0	0	0	0	0	0	0	0	0	0	0	0	0	0	0	0
ENSMUSG00000111966	795.598	-0.246812	0.621296	ENSMUST00000219792	NA	Gm5781	processed_pseudogene	443	0	0	0	absent	NA	0	0	0	0	0	0	0	0	0	0	0	0	0	0	0	0	0	0	0	0	0	0	0	0	0	0	0	0	0	0	0
ENSMUSG00000111969	9.90136	-1.57484	0.418818	ENSMUST00000218173	NA	Gm9129	processed_pseudogene	1689	0	0	0	noncanon	NC	0	0	0	0	0	0	0	0	0	0	0	0	0	0	0	0	0	0	0	0	0	0	0	3	0	0	0	0	3	0	0
ENSMUSG00000111974	16.665	-1.79487	0.326868	ENSMUST00000218729	NA	Gm4803	processed_pseudogene	1279	0	0	0	noncanon	NC	0	0	0	0	0	0	0	0	0	0	0	0	0	0	0	0	0	0	0	0	0	0	0	2	0	0	0	0	2	0	0
ENSMUSG00000111985	16.9936	0.0748131	0.930101	ENSMUST00000218202	NA	Gm8290	processed_pseudogene	477	0	0	0	absent	NA	0	0	0	0	0	0	0	0	0	0	0	0	0	0	0	0	0	0	0	0	0	0	0	0	0	0	0	0	0	0	0
ENSMUSG00000111999	88.2453	-1.05793	0.497062	ENSMUST00000220341	NA	Gm5080	processed_pseudogene	743	0	0	0	noncanon	NC	0	0	0	0	0	0	0	0	0	0	0	0	0	0	0	0	0	0	0	0	0	0	0	5	0	0	0	0	5	0	0
ENSMUSG00000112001	323.287	-0.493737	0.222074	ENSMUST00000219637	NA	Gm8112	processed_pseudogene	465	0	0	0	absent	NA	0	0	0	0	0	0	0	0	0	0	0	0	0	0	0	0	0	0	0	0	0	0	0	0	0	0	0	0	0	0	0
ENSMUSG00000112003	74.8045	-0.1116	0.748965	ENSMUST00000219894	NA	Gm4864	processed_pseudogene	1461	0	0	0	absent	NA	0	0	0	0	0	0	0	0	0	0	0	0	0	0	0	0	0	0	0	0	0	0	0	0	0	0	0	0	0	0	0
ENSMUSG00000112007	4776.75	0.0048251	0.99244	ENSMUST00000219972	NA	Gm18119	processed_pseudogene	616	0	0	0	absent	NA	0	0	0	0	0	0	0	0	0	0	0	0	0	0	0	0	0	0	0	0	0	0	0	0	0	0	0	0	0	0	0
ENSMUSG00000112027	11.289	0.349321	0.352036	ENSMUST00000219760	NA	Cdc5lrt7	protein_coding	2409	0	2409	0	absent	NA	0	0	0	0	0	0	0	0	0	0	0	0	0	0	0	0	0	0	0	0	0	0	0	0	0	0	0	0	0	0	0
ENSMUSG00000112051	323.295	-0.493729	0.222002	ENSMUST00000219220	NA	Gm8158	processed_pseudogene	465	0	0	0	absent	NA	0	0	0	0	0	0	0	0	0	0	0	0	0	0	0	0	0	0	0	0	0	0	0	0	0	0	0	0	0	0	0
ENSMUSG00000112052	30.0832	-0.132808	0.953038	ENSMUST00000218561	NA	Gm17917	processed_pseudogene	953	0	0	0	noncanon	NC	0	0	0	0	0	0	0	0	0	0	0	0	0	0	0	0	0	0	0	0	0	0	0	1	0	0	0	0	1	0	0
ENSMUSG00000112061	127.062	-0.521392	0.324798	ENSMUST00000219225	NA	Gm8249	processed_pseudogene	465	0	0	0	noncanon	NC	0	0	0	0	0	0	0	0	0	0	0	0	0	0	0	0	0	0	0	0	0	0	0	1	0	0	0	0	1	0	0
ENSMUSG00000112096	12.0654	0.276759	0.587097	ENSMUST00000220077	NA	A430103D13Rik	TEC	857	0	0	0	noncanon	NC	0	0	0	0	0	0	0	0	0	0	0	0	0	0	0	0	0	0	0	0	0	0	0	3	0	0	0	0	3	0	0
ENSMUSG00000112099	248.395	-0.430782	0.183786	ENSMUST00000219787	NA	Gm8960	processed_pseudogene	788	0	0	0	noncanon	NC	0	0	0	0	0	0	0	0	0	0	0	0	0	0	0	0	0	0	0	0	0	0	0	1	0	0	0	0	1	0	0
ENSMUSG00000112105	9.07573	0.233256	0.672917	ENSMUST00000219719	NA	Rps7-ps2	processed_pseudogene	1347	0	0	0	absent	NA	0	0	0	0	0	0	0	0	0	0	0	0	0	0	0	0	0	0	0	0	0	0	0	0	0	0	0	0	0	0	0
ENSMUSG00000112133	8.96518	-1.50508	0.583857	ENSMUST00000217741	NA	Gm47247	processed_pseudogene	277	0	0	0	absent	NA	0	0	0	0	0	0	0	0	0	0	0	0	0	0	0	0	0	0	0	0	0	0	0	0	0	0	0	0	0	0	0
ENSMUSG00000112134	16.3099	-0.221978	0.673583	ENSMUST00000219407	NA	Gm40723	lncRNA	603	0	0	0	noncanon	NC	0	0	0	0	0	0	0	0	0	0	0	0	0	0	0	0	0	0	0	0	0	0	0	1	0	0	0	0	1	0	0
ENSMUSG00000112135	9.11154	0.392351	0.452873	ENSMUST00000219232	NA	Cdc5lrt2-ps	processed_pseudogene	2410	0	0	0	absent	NA	0	0	0	0	0	0	0	0	0	0	0	0	0	0	0	0	0	0	0	0	0	0	0	0	0	0	0	0	0	0	0
ENSMUSG00000112140	12.2066	0.834124	0.1853	ENSMUST00000217774	NA	Gm5780	processed_pseudogene	1834	0	0	0	absent	NA	0	0	0	0	0	0	0	0	0	0	0	0	0	0	0	0	0	0	0	0	0	0	0	0	0	0	0	0	0	0	0
ENSMUSG00000112145	62.2658	-0.639217	0.31074	ENSMUST00000219812	NA	Gm6218	processed_pseudogene	628	0	0	0	absent	NA	0	0	0	0	0	0	0	0	0	0	0	0	0	0	0	0	0	0	0	0	0	0	0	0	0	0	0	0	0	0	0
ENSMUSG00000112160	56.7729	0.457349	0.0314325	ENSMUST00000220287	NM_001374033	BC024063	protein_coding	2726	56	2250	418	canon	U2	0	0	0	0	0	0	1	0	0	1	0	0	0	0	0	0	0	0	0	0	0	0	0	8	0	2	6	0	0	1	1
ENSMUSG00000112163	127.935	-0.590492	0.0929006	ENSMUST00000219737	NA	Gm8188	processed_pseudogene	1690	0	0	0	absent	NA	0	0	0	0	0	0	0	0	0	0	0	0	0	0	0	0	0	0	0	0	0	0	0	0	0	0	0	0	0	0	0
ENSMUSG00000112196	126.945	-0.491507	0.37759	ENSMUST00000219820	NA	Gm8274	processed_pseudogene	463	0	0	0	noncanon	NC	0	0	0	0	0	0	0	0	0	0	0	0	0	0	0	0	0	0	0	0	0	0	0	1	0	0	0	0	1	0	0
ENSMUSG00000112204	62.3473	-0.458275	0.541804	ENSMUST00000219134	NA	Gm47553	processed_pseudogene	480	0	0	0	absent	NA	0	0	0	0	0	0	0	0	0	0	0	0	0	0	0	0	0	0	0	0	0	0	0	0	0	0	0	0	0	0	0
ENSMUSG00000112216	26.6482	0.414853	0.468556	ENSMUST00000219147	NA	Cdc5lrt1	protein_coding	2409	0	2409	0	absent	NA	0	0	0	0	0	0	0	0	0	0	0	0	0	0	0	0	0	0	0	0	0	0	0	0	0	0	0	0	0	0	0
ENSMUSG00000112218	12.6008	-0.0944345	0.920484	ENSMUST00000218175	NA	Gm18726	processed_pseudogene	2010	0	0	0	noncanon	NC	0	0	0	0	0	0	0	0	0	0	0	0	0	0	0	0	0	0	0	0	0	0	0	1	0	0	0	0	1	0	0
ENSMUSG00000112222	19.2754	-0.189527	0.876185	ENSMUST00000219550	NR_000040	Tyms-ps	processed_pseudogene	915	0	0	0	noncanon	NC	0	0	0	0	0	0	0	0	0	0	0	0	0	0	0	0	0	0	0	0	0	0	0	2	0	0	0	0	2	0	0
ENSMUSG00000112252	33.7244	0.482178	0.357218	ENSMUST00000219565	NA	Cdc5lrt4	protein_coding	2409	0	2409	0	absent	NA	0	0	0	0	0	0	0	0	0	0	0	0	0	0	0	0	0	0	0	0	0	0	0	0	0	0	0	0	0	0	0
ENSMUSG00000112269	7.38981	-0.945572	0.710441	ENSMUST00000218014	NA	Gm6906	processed_pseudogene	569	0	0	0	absent	NA	0	0	0	0	0	0	0	0	0	0	0	0	0	0	0	0	0	0	0	0	0	0	0	0	0	0	0	0	0	0	0
ENSMUSG00000112280	21.8563	-0.39731	0.206482	ENSMUST00000218182	NR_015526	A830082N09Rik	lncRNA	7840	0	0	0	canon	U1	2	0	0	0	0	2	0	0	0	0	0	0	0	0	0	0	0	0	0	0	0	0	0	26	0	0	0	0	26	2	0
ENSMUSG00000112298	22.5433	-0.339096	0.738925	ENSMUST00000220362	NA	Gm48088	processed_pseudogene	482	0	0	0	absent	NA	0	0	0	0	0	0	0	0	0	0	0	0	0	0	0	0	0	0	0	0	0	0	0	0	0	0	0	0	0	0	0
ENSMUSG00000112302	17.1374	-0.105332	0.807401	ENSMUST00000219034	NA	Gm48226	lncRNA	4240	0	0	0	canon	U1	1	0	0	0	0	1	0	0	0	0	0	0	0	0	0	0	0	0	0	0	0	0	0	8	0	0	0	0	8	1	0
ENSMUSG00000112307	19.6436	0.0915725	0.851202	ENSMUST00000218957	NA	Gm48751	TEC	4274	0	0	0	noncanon	NC	0	0	0	0	0	0	0	0	0	0	0	0	0	0	0	0	0	0	0	0	0	0	0	13	0	0	0	0	13	0	0
ENSMUSG00000112324	25.7649	0.427949	0.0373116	ENSMUST00000219283	NA	Gm47939	lncRNA	2661	0	0	0	noncanon	NC	0	0	0	0	0	0	0	0	0	0	0	0	0	0	0	0	0	0	0	0	0	0	0	1	0	0	0	0	1	0	0
ENSMUSG00000112339	11.9261	-0.944098	0.709922	ENSMUST00000219027	NA	Gm47529	processed_pseudogene	331	0	0	0	absent	NA	0	0	0	0	0	0	0	0	0	0	0	0	0	0	0	0	0	0	0	0	0	0	0	0	0	0	0	0	0	0	0
ENSMUSG00000112345	13.131	0.304833	0.635664	ENSMUST00000218944	NA	Gm40652	lncRNA	895	0	0	0	canon	U2	0	0	0	0	0	0	2	0	0	0	0	2	0	0	0	0	0	0	0	0	0	0	0	2	0	0	0	0	2	2	0
ENSMUSG00000112346	15.3679	0.0972053	0.835386	ENSMUST00000218379	NA	Gm48768	lncRNA	2290	0	0	0	noncanon	NC	0	0	0	0	0	0	0	0	0	0	0	0	0	0	0	0	0	0	0	0	0	0	0	2	0	0	0	0	2	0	0
ENSMUSG00000112364	25.1478	-0.315058	0.860088	ENSMUST00000219657	NA	4930503E24Rik	transcribed_processed_pseudogene	942	0	0	0	noncanon	NC	0	0	0	0	0	0	0	0	0	0	0	0	0	0	0	0	0	0	0	0	0	0	0	2	0	0	0	0	2	0	0
ENSMUSG00000112368	9.61628	-0.25722	0.564981	ENSMUST00000217756	NA	Gm49376	unprocessed_pseudogene	367	0	0	0	absent	NA	0	0	0	0	0	0	0	0	0	0	0	0	0	0	0	0	0	0	0	0	0	0	0	0	0	0	0	0	0	0	0
ENSMUSG00000112375	19.5333	0.881926	0.0534332	ENSMUST00000220169	NR_156010	Gm38560	lncRNA	646	0	0	0	canon	U2	0	0	0	0	0	0	1	0	0	0	1	0	0	0	0	0	0	0	0	0	0	0	0	1	0	0	0	1	0	1	0
ENSMUSG00000112395	39.5146	-0.321213	0.519175	ENSMUST00000219635	NA	Gm7198	processed_pseudogene	1074	0	0	0	noncanon	NC	0	0	0	0	0	0	0	0	0	0	0	0	0	0	0	0	0	0	0	0	0	0	0	1	0	0	0	0	1	0	0
ENSMUSG00000112423	65.2411	-1.41655	0.158159	ENSMUST00000218775	NA	Gm6333	processed_pseudogene	796	0	0	0	absent	NA	0	0	0	0	0	0	0	0	0	0	0	0	0	0	0	0	0	0	0	0	0	0	0	0	0	0	0	0	0	0	0
ENSMUSG00000112441	7.72406	-1.19875	0.0115255	ENSMUST00000217967	NA	Gm48898	lncRNA	2671	0	0	0	noncanon	NC	0	0	0	0	0	0	0	0	0	0	0	0	0	0	0	0	0	0	0	0	0	0	0	4	0	0	0	0	4	0	0
ENSMUSG00000112449	348.577	0.0554114	0.488608	ENSMUST00000110708	NM_001100109	Srp54b	protein_coding	3646	476	1515	1621	noncanon	NC	0	0	0	0	0	0	0	0	0	0	0	0	0	0	0	0	0	0	0	0	0	0	0	6	0	2	4	0	0	0	0
ENSMUSG00000112450	7.16922	-0.574732	0.8231	ENSMUST00000219947	NA	Gm3619	processed_pseudogene	775	0	0	0	absent	NA	0	0	0	0	0	0	0	0	0	0	0	0	0	0	0	0	0	0	0	0	0	0	0	0	0	0	0	0	0	0	0
ENSMUSG00000112471	166.592	-1.2226	0.117658	ENSMUST00000218467	NR_033602	Gm5779	transcribed_processed_pseudogene	910	0	0	0	absent	NA	0	0	0	0	0	0	0	0	0	0	0	0	0	0	0	0	0	0	0	0	0	0	0	0	0	0	0	0	0	0	0
ENSMUSG00000112474	11.4049	0.302104	0.642005	ENSMUST00000217912	NA	Gm46209	processed_pseudogene	553	0	0	0	canon	U2	0	0	0	0	0	0	1	0	0	0	0	1	0	0	0	0	0	0	0	0	0	0	0	1	0	0	0	0	-1	1	0
ENSMUSG00000112478	62.0216	0.0997719	0.571551	ENSMUST00000217920	NA	Gm47761	lncRNA	3093	0	0	0	noncanon	NC	0	0	0	0	0	0	0	0	0	0	0	0	0	0	0	0	0	0	0	0	0	0	0	1	0	0	0	0	1	0	0
ENSMUSG00000112490	14.7183	1.87057	0.447438	ENSMUST00000217881	NA	Gm48068	processed_pseudogene	567	0	0	0	canon	U2	0	0	0	0	0	0	1	0	0	0	0	1	0	0	0	0	0	0	0	0	0	0	0	2	0	0	0	0	2	1	0
ENSMUSG00000112495	8.30001	0.298726	0.497722	ENSMUST00000177744	NA	Cdc5lrt9	protein_coding	2409	0	2409	0	absent	NA	0	0	0	0	0	0	0	0	0	0	0	0	0	0	0	0	0	0	0	0	0	0	0	0	0	0	0	0	0	0	0
ENSMUSG00000112515	35.0792	0.376264	0.52767	ENSMUST00000219622	NA	Gm4928	processed_pseudogene	850	0	0	0	absent	NA	0	0	0	0	0	0	0	0	0	0	0	0	0	0	0	0	0	0	0	0	0	0	0	0	0	0	0	0	0	0	0
ENSMUSG00000112546	50.0904	-0.409826	0.278617	ENSMUST00000217973	NA	Gm6992	processed_pseudogene	1607	0	0	0	noncanon	NC	0	0	0	0	0	0	0	0	0	0	0	0	0	0	0	0	0	0	0	0	0	0	0	5	0	0	0	0	5	0	0
ENSMUSG00000112550	345.468	0.143206	0.716172	ENSMUST00000218299	NA	Gm6627	processed_pseudogene	2386	0	0	0	absent	NA	0	0	0	0	0	0	0	0	0	0	0	0	0	0	0	0	0	0	0	0	0	0	0	0	0	0	0	0	0	0	0
ENSMUSG00000112571	14.1242	0.10129	0.830091	ENSMUST00000217855	NA	Gm48207	TEC	1510	0	0	0	canon	U2	0	0	0	0	0	0	1	0	0	0	0	1	0	0	0	0	0	0	0	0	0	0	0	2	0	0	0	0	2	1	0
ENSMUSG00000112592	16.3553	-0.487763	0.111707	ENSMUST00000218180	NA	Gm19972	TEC	5664	0	0	0	canon	U2	2	0	0	0	0	2	1	0	0	0	0	1	0	0	0	0	0	0	0	0	0	0	0	8	0	0	0	0	8	3	0
ENSMUSG00000112605	27.8502	0.0876861	0.83591	ENSMUST00000220112	NA	Gm7476	processed_pseudogene	661	0	0	0	canon	U1	1	0	0	0	0	1	0	0	0	0	0	0	0	0	0	0	0	0	0	0	0	0	0	0	0	0	0	0	0	1	0
ENSMUSG00000112614	14.9017	0.363774	0.459095	ENSMUST00000218405	NA	Cdc5lrt3-ps	processed_pseudogene	2410	0	0	0	absent	NA	0	0	0	0	0	0	0	0	0	0	0	0	0	0	0	0	0	0	0	0	0	0	0	0	0	0	0	0	0	0	0
ENSMUSG00000112627	23.7187	-0.0442219	0.915499	ENSMUST00000217853	NR_038025	4933412E12Rik	lncRNA	1731	0	0	0	canon	U5	0	0	0	0	0	0	0	0	0	0	0	0	1	0	0	0	0	1	0	0	0	0	0	1	0	0	0	0	1	1	0
ENSMUSG00000112639	16.8388	0.786336	0.0399803	ENSMUST00000217956	NA	A730063M14Rik	lncRNA	1770	0	0	0	noncanon	NC	0	0	0	0	0	0	0	0	0	0	0	0	0	0	0	0	0	0	0	0	0	0	0	7	0	0	0	0	7	0	0
ENSMUSG00000112640	16.2725	0.358204	0.328086	ENSMUST00000220314	NM_001374223	Gm32687	protein_coding	2379	72	1803	502	noncanon	NC	0	0	0	0	0	0	0	0	0	0	0	0	0	0	0	0	0	0	0	0	0	0	0	2	0	2	0	0	0	0	0
ENSMUSG00000112643	27.866	0.758335	0.444313	ENSMUST00000218652	NA	Gm19688	processed_pseudogene	424	0	0	0	absent	NA	0	0	0	0	0	0	0	0	0	0	0	0	0	0	0	0	0	0	0	0	0	0	0	0	0	0	0	0	0	0	0
ENSMUSG00000112657	29.0382	0.0188069	0.965326	ENSMUST00000219344	NA	BC106175	transcribed_processed_pseudogene	1213	0	0	0	noncanon	NC	0	0	0	0	0	0	0	0	0	0	0	0	0	0	0	0	0	0	0	0	0	0	0	1	0	0	0	0	1	0	0
ENSMUSG00000112673	24.9733	-0.305396	0.380744	ENSMUST00000219498	NA	Gm7413	processed_pseudogene	462	0	0	0	absent	NA	0	0	0	0	0	0	0	0	0	0	0	0	0	0	0	0	0	0	0	0	0	0	0	0	0	0	0	0	0	0	0
ENSMUSG00000112693	30.8367	0.036814	0.9325	ENSMUST00000218013	NA	Gm5512	transcribed_unprocessed_pseudogene	1353	0	0	0	noncanon	NC	0	0	0	0	0	0	0	0	0	0	0	0	0	0	0	0	0	0	0	0	0	0	0	2	0	0	0	0	2	0	0
ENSMUSG00000112697	324.133	-0.556683	0.149731	ENSMUST00000218997	NA	Gm8137	processed_pseudogene	463	0	0	0	absent	NA	0	0	0	0	0	0	0	0	0	0	0	0	0	0	0	0	0	0	0	0	0	0	0	0	0	0	0	0	0	0	0
ENSMUSG00000112713	103.842	0.903433	0.00297886	ENSMUST00000217707	NA	Gm48281	lncRNA	716	0	0	0	canon	U1	1	0	0	0	0	1	0	0	0	0	0	0	0	0	0	0	0	0	0	0	0	0	0	2	0	0	0	0	2	1	0
ENSMUSG00000112714	28.8902	-0.324343	0.306374	ENSMUST00000218024	NA	Gm4798	processed_pseudogene	1699	0	0	0	canon	U1	1	0	0	0	0	1	0	0	0	0	0	0	0	0	0	0	0	0	0	0	0	0	0	1	0	0	0	0	1	1	0
ENSMUSG00000112729	16.8563	1.87057	0.445563	ENSMUST00000220152	NA	Gm46231	processed_pseudogene	314	0	0	0	absent	NA	0	0	0	0	0	0	0	0	0	0	0	0	0	0	0	0	0	0	0	0	0	0	0	0	0	0	0	0	0	0	0
ENSMUSG00000112740	324.115	-0.556716	0.150296	ENSMUST00000217801	NA	Gm8264	processed_pseudogene	465	0	0	0	absent	NA	0	0	0	0	0	0	0	0	0	0	0	0	0	0	0	0	0	0	0	0	0	0	0	0	0	0	0	0	0	0	0
ENSMUSG00000112742	11.3224	0.124972	0.789813	ENSMUST00000218557	NA	Gm31793	lncRNA	1261	0	0	0	canon	U1	1	0	0	0	0	1	0	0	0	0	0	0	1	0	0	0	0	1	0	0	0	0	0	7	0	0	0	0	7	2	0
ENSMUSG00000112760	11.9261	-0.944098	0.709922	ENSMUST00000217659	NA	Gm47539	processed_pseudogene	337	0	0	0	absent	NA	0	0	0	0	0	0	0	0	0	0	0	0	0	0	0	0	0	0	0	0	0	0	0	0	0	0	0	0	0	0	0
ENSMUSG00000112782	21.929	-0.0871162	0.954993	ENSMUST00000218195	NA	Gm7940	processed_pseudogene	769	0	0	0	absent	NA	0	0	0	0	0	0	0	0	0	0	0	0	0	0	0	0	0	0	0	0	0	0	0	0	0	0	0	0	0	0	0
ENSMUSG00000112795	7.06145	-2.57538	0.130854	ENSMUST00000217877	NA	Gm2027	processed_pseudogene	1629	0	0	0	absent	NA	0	0	0	0	0	0	0	0	0	0	0	0	0	0	0	0	0	0	0	0	0	0	0	0	0	0	0	0	0	0	0
ENSMUSG00000112808	215.452	0.602008	2.61557e-07	ENSMUST00000218296	NA	Gm4739	processed_pseudogene	633	0	0	0	absent	NA	0	0	0	0	0	0	0	0	0	0	0	0	0	0	0	0	0	0	0	0	0	0	0	0	0	0	0	0	0	0	0
ENSMUSG00000112823	33.903	-0.266081	0.296568	ENSMUST00000217983	NA	Gm6125	processed_pseudogene	3472	0	0	0	noncanon	NC	0	0	0	0	0	0	0	0	0	0	0	0	0	0	0	0	0	0	0	0	0	0	0	2	0	0	0	0	2	0	0
ENSMUSG00000112825	1349.16	0.0801519	0.796181	ENSMUST00000219246	NA	Gm9118	processed_pseudogene	754	0	0	0	absent	NA	0	0	0	0	0	0	0	0	0	0	0	0	0	0	0	0	0	0	0	0	0	0	0	0	0	0	0	0	0	0	0
ENSMUSG00000112847	9.55302	0.0270915	0.969386	ENSMUST00000218999	NA	Gm47573	TEC	2538	0	0	0	canon	U2	1	0	0	0	0	1	1	0	0	0	0	1	0	0	0	0	0	0	0	0	0	0	0	14	0	0	0	0	14	2	0
ENSMUSG00000112852	9.08231	-1.31959	0.104065	ENSMUST00000218235	NA	Gm47767	lncRNA	367	0	0	0	noncanon	NC	0	0	0	0	0	0	0	0	0	0	0	0	0	0	0	0	0	0	0	0	0	0	0	2	0	0	0	0	2	0	0
ENSMUSG00000112903	75.2149	0.329424	0.804333	ENSMUST00000219627	NA	Gm5948	processed_pseudogene	839	0	0	0	canon	U1	1	0	0	0	0	1	0	0	0	0	0	0	0	0	0	0	0	0	0	0	0	0	0	0	0	0	0	0	0	1	0
ENSMUSG00000112908	11.4214	0.0572963	0.919896	ENSMUST00000217815	NA	Gm7392	processed_pseudogene	345	0	0	0	absent	NA	0	0	0	0	0	0	0	0	0	0	0	0	0	0	0	0	0	0	0	0	0	0	0	0	0	0	0	0	0	0	0
ENSMUSG00000112909	22.6886	0.0871122	0.92055	ENSMUST00000219845	NA	Gm10120	processed_pseudogene	357	0	0	0	absent	NA	0	0	0	0	0	0	0	0	0	0	0	0	0	0	0	0	0	0	0	0	0	0	0	0	0	0	0	0	0	0	0
ENSMUSG00000112919	11.289	0.349321	0.352036	ENSMUST00000178998	NA	Cdc5lrt10	protein_coding	2409	0	2409	0	absent	NA	0	0	0	0	0	0	0	0	0	0	0	0	0	0	0	0	0	0	0	0	0	0	0	0	0	0	0	0	0	0	0
ENSMUSG00000112922	18.2313	-0.0128577	0.980555	ENSMUST00000219013	NA	Gm47572	TEC	3361	0	0	0	canon	U2	0	0	0	0	0	0	1	0	0	0	0	1	0	0	0	0	0	0	0	0	0	0	0	9	0	0	0	0	9	1	0
ENSMUSG00000112926	246.487	-0.218241	0.53275	ENSMUST00000218047	NA	Gm7172	processed_pseudogene	1152	0	0	0	absent	NA	0	0	0	0	0	0	0	0	0	0	0	0	0	0	0	0	0	0	0	0	0	0	0	0	0	0	0	0	0	0	0
ENSMUSG00000112941	11.9134	-0.329919	0.426536	ENSMUST00000221369	NA	Gm48623	lncRNA	1004	0	0	0	absent	NA	0	0	0	0	0	0	0	0	0	0	0	0	0	0	0	0	0	0	0	0	0	0	0	0	0	0	0	0	0	0	0
ENSMUSG00000112964	49.794	-0.135584	0.575015	ENSMUST00000222455	NA	E430024I08Rik	lncRNA	3480	0	0	0	canon	U2	0	0	0	0	0	0	1	0	0	0	0	1	0	0	0	0	0	0	0	0	0	0	0	2	0	0	0	0	2	1	0
ENSMUSG00000112980	15.6245	-0.274585	0.603147	ENSMUST00000220477	NR_028421	D430020J02Rik	lncRNA	2941	0	0	0	noncanon	NC	0	0	0	0	0	0	0	0	0	0	0	0	0	0	0	0	0	0	0	0	0	0	0	3	0	0	0	0	3	0	0
ENSMUSG00000113015	392.938	0.207728	0.57696	ENSMUST00000222599	NA	Gm6296	processed_pseudogene	943	0	0	0	absent	NA	0	0	0	0	0	0	0	0	0	0	0	0	0	0	0	0	0	0	0	0	0	0	0	0	0	0	0	0	0	0	0
ENSMUSG00000113035	10.069	0.00508946	0.996413	ENSMUST00000240874	NA	5830428M24Rik	lncRNA	1392	0	0	0	noncanon	NC	0	0	0	0	0	0	0	0	0	0	0	0	0	0	0	0	0	0	0	0	0	0	0	2	0	0	0	0	2	0	0
ENSMUSG00000113047	21.7083	0.262319	0.494854	ENSMUST00000242339	NA	Gm47469	lncRNA	3418	0	0	0	canon	U2	0	0	0	0	0	0	1	0	0	0	0	1	0	0	0	0	0	0	0	0	0	0	0	7	0	0	0	0	7	1	0
ENSMUSG00000113059	22.9015	-0.412464	0.674167	ENSMUST00000220530	NA	Gm46344	processed_pseudogene	887	0	0	0	noncanon	NC	0	0	0	0	0	0	0	0	0	0	0	0	0	0	0	0	0	0	0	0	0	0	0	1	0	0	0	0	1	0	0
ENSMUSG00000113061	603.637	-0.316599	0.286108	ENSMUST00000223428	NA	Rps18-ps5	processed_pseudogene	607	0	0	0	absent	NA	0	0	0	0	0	0	0	0	0	0	0	0	0	0	0	0	0	0	0	0	0	0	0	0	0	0	0	0	0	0	0
ENSMUSG00000113072	8.11129	-0.168837	0.851669	ENSMUST00000220964	NA	Gm47820	processed_pseudogene	594	0	0	0	absent	NA	0	0	0	0	0	0	0	0	0	0	0	0	0	0	0	0	0	0	0	0	0	0	0	0	0	0	0	0	0	0	0
ENSMUSG00000113113	223.049	0.343567	0.539695	ENSMUST00000223227	NA	Gm2614	processed_pseudogene	403	0	0	0	absent	NA	0	0	0	0	0	0	0	0	0	0	0	0	0	0	0	0	0	0	0	0	0	0	0	0	0	0	0	0	0	0	0
ENSMUSG00000113132	21.8301	0.428081	0.657899	ENSMUST00000220817	NA	Gm9231	processed_pseudogene	1009	0	0	0	noncanon	NC	0	0	0	0	0	0	0	0	0	0	0	0	0	0	0	0	0	0	0	0	0	0	0	4	0	0	0	0	4	0	0
ENSMUSG00000113137	32.1682	-0.30615	0.802778	ENSMUST00000220953	NA	Gm7511	processed_pseudogene	450	0	0	0	absent	NA	0	0	0	0	0	0	0	0	0	0	0	0	0	0	0	0	0	0	0	0	0	0	0	0	0	0	0	0	0	0	0
ENSMUSG00000113151	29.951	0.0204116	0.984049	ENSMUST00000222983	NA	Gm48690	processed_pseudogene	313	0	0	0	absent	NA	0	0	0	0	0	0	0	0	0	0	0	0	0	0	0	0	0	0	0	0	0	0	0	0	0	0	0	0	0	0	0
ENSMUSG00000113165	13.8026	-0.453234	0.189219	ENSMUST00000223391	NA	Gm47863	lncRNA	2173	0	0	0	noncanon	NC	0	0	0	0	0	0	0	0	0	0	0	0	0	0	0	0	0	0	0	0	0	0	0	2	0	0	0	0	2	0	0
ENSMUSG00000113168	10.2179	0.222181	0.802283	ENSMUST00000222235	NA	Gm7614	processed_pseudogene	328	0	0	0	absent	NA	0	0	0	0	0	0	0	0	0	0	0	0	0	0	0	0	0	0	0	0	0	0	0	0	0	0	0	0	0	0	0
ENSMUSG00000113184	20.6367	-0.415745	0.294013	ENSMUST00000221438	NA	Gm49654	lncRNA	2223	0	0	0	noncanon	NC	0	0	0	0	0	0	0	0	0	0	0	0	0	0	0	0	0	0	0	0	0	0	0	6	0	0	0	0	6	0	0
ENSMUSG00000113188	10.0199	-1.39628	0.453403	ENSMUST00000220724	NA	Gm35638	processed_pseudogene	652	0	0	0	noncanon	NC	0	0	0	0	0	0	0	0	0	0	0	0	0	0	0	0	0	0	0	0	0	0	0	2	0	0	0	0	2	0	0
ENSMUSG00000113189	27.8739	0.0921195	0.812462	ENSMUST00000223085	NR_045950	B020018J22Rik	lncRNA	3223	0	0	0	noncanon	NC	0	0	0	0	0	0	0	0	0	0	0	0	0	0	0	0	0	0	0	0	0	0	0	4	0	0	0	0	4	0	0
ENSMUSG00000113198	13.9727	0.0534321	0.924478	ENSMUST00000222676	NA	Gm6988	processed_pseudogene	375	0	0	0	absent	NA	0	0	0	0	0	0	0	0	0	0	0	0	0	0	0	0	0	0	0	0	0	0	0	0	0	0	0	0	0	0	0
ENSMUSG00000113204	98.7916	0.333694	0.127029	ENSMUST00000220478	NA	Gm46430	lncRNA	3829	0	0	0	canon	U2	0	0	0	0	0	0	1	0	0	0	0	1	0	0	0	0	0	0	0	0	0	0	0	7	0	0	0	0	7	1	0
ENSMUSG00000113207	12.0384	0.494975	0.572722	ENSMUST00000091545	NA	Cbx3-ps5	processed_pseudogene	544	0	0	0	absent	NA	0	0	0	0	0	0	0	0	0	0	0	0	0	0	0	0	0	0	0	0	0	0	0	0	0	0	0	0	0	0	0
ENSMUSG00000113216	10.4766	0.146591	0.846058	ENSMUST00000222823	NA	Gm40841	lncRNA	3989	0	0	0	canon	U1	1	0	0	0	0	1	0	0	0	0	0	0	0	0	0	0	0	0	0	0	0	0	0	4	0	0	0	0	4	1	0
ENSMUSG00000113237	257.54	0.224542	0.748061	ENSMUST00000223297	NA	Gm6109	processed_pseudogene	348	0	0	0	absent	NA	0	0	0	0	0	0	0	0	0	0	0	0	0	0	0	0	0	0	0	0	0	0	0	0	0	0	0	0	0	0	0
ENSMUSG00000113249	113.988	0.0134972	0.994373	ENSMUST00000222443	NA	Gm33312	processed_pseudogene	332	0	0	0	canon	U2	0	0	0	0	0	0	1	0	0	0	0	1	0	0	0	0	0	0	0	0	0	0	0	0	0	0	0	0	0	1	0
ENSMUSG00000113255	100.689	1.12342	2.93553e-10	ENSMUST00000222404	NA	Tes3-ps	protein_coding	3272	331	780	2159	canon	U2	0	0	0	0	0	0	1	0	0	1	0	0	1	0	0	1	0	0	0	0	0	0	0	2	1	0	1	0	0	2	2
ENSMUSG00000113258	362.556	0.920508	3.62148e-43	ENSMUST00000221035	NA	Gm7446	processed_pseudogene	1240	0	0	0	absent	NA	0	0	0	0	0	0	0	0	0	0	0	0	0	0	0	0	0	0	0	0	0	0	0	0	0	0	0	0	0	0	0
ENSMUSG00000113263	97.4701	0.315444	0.26774	ENSMUST00000220879	NA	Gm4811	processed_pseudogene	1220	0	0	0	absent	NA	0	0	0	0	0	0	0	0	0	0	0	0	0	0	0	0	0	0	0	0	0	0	0	0	0	0	0	0	0	0	0
ENSMUSG00000113264	8.11523	0.158437	0.941058	ENSMUST00000220533	NA	Gm19095	processed_pseudogene	730	0	0	0	absent	NA	0	0	0	0	0	0	0	0	0	0	0	0	0	0	0	0	0	0	0	0	0	0	0	0	0	0	0	0	0	0	0
ENSMUSG00000113266	15.1979	0.908774	0.741314	ENSMUST00000222031	NA	Gm19563	processed_pseudogene	270	0	0	0	absent	NA	0	0	0	0	0	0	0	0	0	0	0	0	0	0	0	0	0	0	0	0	0	0	0	0	0	0	0	0	0	0	0
ENSMUSG00000113275	26.3738	-0.196261	0.680494	ENSMUST00000221547	NA	Tubb2a-ps2	processed_pseudogene	1339	0	0	0	absent	NA	0	0	0	0	0	0	0	0	0	0	0	0	0	0	0	0	0	0	0	0	0	0	0	0	0	0	0	0	0	0	0
ENSMUSG00000113280	8.11009	0.888698	0.662973	ENSMUST00000220638	NA	Gm21559	processed_pseudogene	855	0	0	0	absent	NA	0	0	0	0	0	0	0	0	0	0	0	0	0	0	0	0	0	0	0	0	0	0	0	0	0	0	0	0	0	0	0
ENSMUSG00000113302	55.7955	-0.0628616	0.772862	ENSMUST00000221234	NA	Gm32219	lncRNA	1819	0	0	0	noncanon	NC	0	0	0	0	0	0	0	0	0	0	0	0	0	0	0	0	0	0	0	0	0	0	0	2	0	0	0	0	2	0	0
ENSMUSG00000113328	18.7975	0.0495449	0.945418	ENSMUST00000221358	NA	Gm47260	TEC	3105	0	0	0	noncanon	NC	0	0	0	0	0	0	0	0	0	0	0	0	0	0	0	0	0	0	0	0	0	0	0	8	0	0	0	0	8	0	0
ENSMUSG00000113340	29.2465	-0.0882495	0.953758	ENSMUST00000220900	NA	Gm7695	processed_pseudogene	641	0	0	0	absent	NA	0	0	0	0	0	0	0	0	0	0	0	0	0	0	0	0	0	0	0	0	0	0	0	0	0	0	0	0	0	0	0
ENSMUSG00000113368	17.598	-0.743771	0.133753	ENSMUST00000223362	NA	Gm10054	processed_pseudogene	431	0	0	0	noncanon	NC	0	0	0	0	0	0	0	0	0	0	0	0	0	0	0	0	0	0	0	0	0	0	0	1	0	0	0	0	1	0	0
ENSMUSG00000113389	96.5673	-0.173728	0.667861	ENSMUST00000223112	NA	Gm9512	processed_pseudogene	497	0	0	0	absent	NA	0	0	0	0	0	0	0	0	0	0	0	0	0	0	0	0	0	0	0	0	0	0	0	0	0	0	0	0	0	0	0
ENSMUSG00000113403	15.9842	2.38781	0.22234	ENSMUST00000222696	NA	Gm9315	processed_pseudogene	908	0	0	0	noncanon	NC	0	0	0	0	0	0	0	0	0	0	0	0	0	0	0	0	0	0	0	0	0	0	0	3	0	0	0	0	3	0	0
ENSMUSG00000113412	96.8189	-1.04997	0.140981	ENSMUST00000222882	NA	Gm5191	processed_pseudogene	1236	0	0	0	noncanon	NC	0	0	0	0	0	0	0	0	0	0	0	0	0	0	0	0	0	0	0	0	0	0	0	1	0	0	0	0	1	0	0
ENSMUSG00000113419	33.1275	0.260735	0.696254	ENSMUST00000222643	NA	Gm5789	processed_pseudogene	865	0	0	0	noncanon	NC	0	0	0	0	0	0	0	0	0	0	0	0	0	0	0	0	0	0	0	0	0	0	0	3	0	0	0	0	3	0	0
ENSMUSG00000113424	144.71	0.187767	0.0824632	ENSMUST00000222575	NA	Gm48161	lncRNA	1835	0	0	0	noncanon	NC	0	0	0	0	0	0	0	0	0	0	0	0	0	0	0	0	0	0	0	0	0	0	0	1	0	0	0	0	1	0	0
ENSMUSG00000113431	152.444	0.470171	0.54646	ENSMUST00000221586	NA	Gm6722	processed_pseudogene	390	0	0	0	absent	NA	0	0	0	0	0	0	0	0	0	0	0	0	0	0	0	0	0	0	0	0	0	0	0	0	0	0	0	0	0	0	0
ENSMUSG00000113450	13.0615	0.0609146	0.907546	ENSMUST00000221747	NM_178875	Zfp935	protein_coding	2492	122	1062	1306	noncanon	NC	0	0	0	0	0	0	0	0	0	0	0	0	0	0	0	0	0	0	0	0	0	0	0	3	1	0	2	0	0	0	0
ENSMUSG00000113456	7.29009	-0.261334	0.871869	ENSMUST00000221346	NA	Gm30738	processed_pseudogene	502	0	0	0	noncanon	NC	0	0	0	0	0	0	0	0	0	0	0	0	0	0	0	0	0	0	0	0	0	0	0	2	0	0	0	0	2	0	0
ENSMUSG00000113469	157.389	-0.722447	0.0701345	ENSMUST00000222150	NA	Gm7065	processed_pseudogene	474	0	0	0	absent	NA	0	0	0	0	0	0	0	0	0	0	0	0	0	0	0	0	0	0	0	0	0	0	0	0	0	0	0	0	0	0	0
ENSMUSG00000113473	10.3584	-0.0103044	0.989505	ENSMUST00000221466	NA	Gm7045	processed_pseudogene	605	0	0	0	noncanon	NC	0	0	0	0	0	0	0	0	0	0	0	0	0	0	0	0	0	0	0	0	0	0	0	1	0	0	0	0	1	0	0
ENSMUSG00000113478	7.30537	-1.94403	0.32534	ENSMUST00000220743	NA	Gm18405	processed_pseudogene	511	0	0	0	absent	NA	0	0	0	0	0	0	0	0	0	0	0	0	0	0	0	0	0	0	0	0	0	0	0	0	0	0	0	0	0	0	0
ENSMUSG00000113486	66.8035	-0.0877504	0.92704	ENSMUST00000221578	NA	Gm48676	processed_pseudogene	177	0	0	0	absent	NA	0	0	0	0	0	0	0	0	0	0	0	0	0	0	0	0	0	0	0	0	0	0	0	0	0	0	0	0	0	0	0
ENSMUSG00000113491	270.267	0.316601	0.327658	ENSMUST00000221827	NA	Gm19221	processed_pseudogene	1477	0	0	0	canon	U1	1	0	0	0	0	1	0	0	0	0	0	0	0	0	0	0	0	0	0	0	0	0	0	3	0	0	0	0	3	1	0
ENSMUSG00000113493	8.01447	-1.53103	0.479729	ENSMUST00000220697	NA	Gm7441	processed_pseudogene	1074	0	0	0	noncanon	NC	0	0	0	0	0	0	0	0	0	0	0	0	0	0	0	0	0	0	0	0	0	0	0	1	0	0	0	0	1	0	0
ENSMUSG00000113510	125.41	0.369945	0.504401	ENSMUST00000220981	NA	Gm7239	processed_pseudogene	860	0	0	0	noncanon	NC	0	0	0	0	0	0	0	0	0	0	0	0	0	0	0	0	0	0	0	0	0	0	0	3	0	0	0	0	3	0	0
ENSMUSG00000113555	141.284	-0.477052	1.13398e-05	ENSMUST00000222765	NA	Gm10095	processed_pseudogene	483	0	0	0	absent	NA	0	0	0	0	0	0	0	0	0	0	0	0	0	0	0	0	0	0	0	0	0	0	0	0	0	0	0	0	0	0	0
ENSMUSG00000113565	12.0384	0.494975	0.572722	ENSMUST00000099421	NA	Cbx3-ps2	processed_pseudogene	544	0	0	0	absent	NA	0	0	0	0	0	0	0	0	0	0	0	0	0	0	0	0	0	0	0	0	0	0	0	0	0	0	0	0	0	0	0
ENSMUSG00000113568	24.0376	3.34988	0.0670086	ENSMUST00000221577	NA	Gm46369	processed_pseudogene	401	0	0	0	absent	NA	0	0	0	0	0	0	0	0	0	0	0	0	0	0	0	0	0	0	0	0	0	0	0	0	0	0	0	0	0	0	0
ENSMUSG00000113600	19.5053	0.189527	0.79374	ENSMUST00000223510	NA	Gm7868	processed_pseudogene	680	0	0	0	absent	NA	0	0	0	0	0	0	0	0	0	0	0	0	0	0	0	0	0	0	0	0	0	0	0	0	0	0	0	0	0	0	0
ENSMUSG00000113611	449.849	-0.535366	0.0833943	ENSMUST00000220612	NA	Gm47750	processed_pseudogene	198	0	0	0	absent	NA	0	0	0	0	0	0	0	0	0	0	0	0	0	0	0	0	0	0	0	0	0	0	0	0	0	0	0	0	0	0	0
ENSMUSG00000113625	114.345	0.267074	0.0845416	ENSMUST00000222259	NA	Gm3379	processed_pseudogene	642	0	0	0	canon	U1	1	0	0	0	0	1	0	0	0	0	0	0	0	0	0	0	0	0	0	0	0	0	0	1	0	0	0	0	-1	1	0
ENSMUSG00000113627	10.1409	0.762688	0.451014	ENSMUST00000221878	NA	Gm32526	processed_pseudogene	981	0	0	0	absent	NA	0	0	0	0	0	0	0	0	0	0	0	0	0	0	0	0	0	0	0	0	0	0	0	0	0	0	0	0	0	0	0
ENSMUSG00000113629	36.8572	-0.0486359	0.895399	ENSMUST00000221592	NA	Gm48558	lncRNA	983	0	0	0	absent	NA	0	0	0	0	0	0	0	0	0	0	0	0	0	0	0	0	0	0	0	0	0	0	0	0	0	0	0	0	0	0	0
ENSMUSG00000113635	9.69357	1.87057	0.611862	ENSMUST00000220583	NA	Gm48816	processed_pseudogene	366	0	0	0	absent	NA	0	0	0	0	0	0	0	0	0	0	0	0	0	0	0	0	0	0	0	0	0	0	0	0	0	0	0	0	0	0	0
ENSMUSG00000113636	15.5649	0.427751	0.767421	ENSMUST00000222175	NA	Gm8616	processed_pseudogene	1037	0	0	0	noncanon	NC	0	0	0	0	0	0	0	0	0	0	0	0	0	0	0	0	0	0	0	0	0	0	0	1	0	0	0	0	1	0	0
ENSMUSG00000113637	28.8904	-0.104761	0.80618	ENSMUST00000223520	NA	Gm7049	processed_pseudogene	1712	0	0	0	noncanon	NC	0	0	0	0	0	0	0	0	0	0	0	0	0	0	0	0	0	0	0	0	0	0	0	1	0	0	0	0	1	0	0
ENSMUSG00000113643	41.8458	0.910332	0.557836	ENSMUST00000222953	NA	Gm40598	processed_pseudogene	547	0	0	0	canon	U2	0	0	0	0	0	0	1	0	0	0	0	1	0	0	0	0	0	0	0	0	0	0	0	1	0	0	0	0	1	1	0
ENSMUSG00000113651	15.9	0.240444	0.587097	ENSMUST00000222046	NA	Gm4900	processed_pseudogene	1628	0	0	0	absent	NA	0	0	0	0	0	0	0	0	0	0	0	0	0	0	0	0	0	0	0	0	0	0	0	0	0	0	0	0	0	0	0
ENSMUSG00000113660	47.4802	0.517319	0.511211	ENSMUST00000222151	NA	Gm5626	processed_pseudogene	1058	0	0	0	absent	NA	0	0	0	0	0	0	0	0	0	0	0	0	0	0	0	0	0	0	0	0	0	0	0	0	0	0	0	0	0	0	0
ENSMUSG00000113662	47.4384	-1.00266	0.0405722	ENSMUST00000222675	NA	Gm35558	TEC	2219	0	0	0	noncanon	NC	0	0	0	0	0	0	0	0	0	0	0	0	0	0	0	0	0	0	0	0	0	0	0	3	0	0	0	0	3	0	0
ENSMUSG00000113664	26.2742	0.139223	0.863783	ENSMUST00000221402	NA	Gm47184	processed_pseudogene	498	0	0	0	absent	NA	0	0	0	0	0	0	0	0	0	0	0	0	0	0	0	0	0	0	0	0	0	0	0	0	0	0	0	0	0	0	0
ENSMUSG00000113678	33.6386	-0.673205	0.726988	ENSMUST00000222270	NA	Gm6068	processed_pseudogene	387	0	0	0	absent	NA	0	0	0	0	0	0	0	0	0	0	0	0	0	0	0	0	0	0	0	0	0	0	0	0	0	0	0	0	0	0	0
ENSMUSG00000113679	8.33931	0.112084	0.853882	ENSMUST00000223300	NR_045741	Gm10432	lncRNA	4791	0	0	0	canon	U1	1	0	0	0	0	1	0	0	0	0	0	0	0	0	0	0	0	0	0	0	0	0	0	6	0	0	0	0	6	1	0
ENSMUSG00000113707	16.1743	1.11597	0.000112535	ENSMUST00000222619	NA	Gm10457	lncRNA	1906	0	0	0	noncanon	NC	0	0	0	0	0	0	0	0	0	0	0	0	0	0	0	0	0	0	0	0	0	0	0	4	0	0	0	0	4	0	0
ENSMUSG00000113728	52.8025	0.293612	0.710441	ENSMUST00000222707	NA	Gm7622	processed_pseudogene	1200	0	0	0	noncanon	NC	0	0	0	0	0	0	0	0	0	0	0	0	0	0	0	0	0	0	0	0	0	0	0	1	0	0	0	0	1	0	0
ENSMUSG00000113749	99.639	-0.372663	0.546002	ENSMUST00000220565	NA	Mrto4-ps1	processed_pseudogene	721	0	0	0	absent	NA	0	0	0	0	0	0	0	0	0	0	0	0	0	0	0	0	0	0	0	0	0	0	0	0	0	0	0	0	0	0	0
ENSMUSG00000113753	21.3173	0.0156491	0.989505	ENSMUST00000220840	NA	Gm5791	processed_pseudogene	489	0	0	0	noncanon	NC	0	0	0	0	0	0	0	0	0	0	0	0	0	0	0	0	0	0	0	0	0	0	0	1	0	0	0	0	1	0	0
ENSMUSG00000113769	10.1953	-0.336572	0.455085	ENSMUST00000221314	NA	5033406O09Rik	lncRNA	1662	0	0	0	noncanon	NC	0	0	0	0	0	0	0	0	0	0	0	0	0	0	0	0	0	0	0	0	0	0	0	3	0	0	0	0	3	0	0
ENSMUSG00000113776	7.8158	-0.886201	0.0974195	ENSMUST00000220651	NA	Gm19327	TEC	3271	0	0	0	noncanon	NC	0	0	0	0	0	0	0	0	0	0	0	0	0	0	0	0	0	0	0	0	0	0	0	5	0	0	0	0	5	0	0
ENSMUSG00000113818	29.9307	-0.503158	0.725226	ENSMUST00000221345	NA	Gm7119	processed_pseudogene	695	0	0	0	noncanon	NC	0	0	0	0	0	0	0	0	0	0	0	0	0	0	0	0	0	0	0	0	0	0	0	2	0	0	0	0	2	0	0
ENSMUSG00000113819	31.5749	-0.88579	0.629502	ENSMUST00000220914	NA	Gm48017	processed_pseudogene	208	0	0	0	absent	NA	0	0	0	0	0	0	0	0	0	0	0	0	0	0	0	0	0	0	0	0	0	0	0	0	0	0	0	0	0	0	0
ENSMUSG00000113821	38.3918	1.33082	0.410706	ENSMUST00000221326	NA	Gm48234	processed_pseudogene	193	0	0	0	absent	NA	0	0	0	0	0	0	0	0	0	0	0	0	0	0	0	0	0	0	0	0	0	0	0	0	0	0	0	0	0	0	0
ENSMUSG00000113836	23.711	0.0370266	0.930101	ENSMUST00000221814	NA	Gm3325	transcribed_processed_pseudogene	1362	0	0	0	noncanon	NC	0	0	0	0	0	0	0	0	0	0	0	0	0	0	0	0	0	0	0	0	0	0	0	1	0	0	0	0	1	0	0
ENSMUSG00000113855	30.8752	-0.984534	0.65196	ENSMUST00000220877	NA	Gm49374	processed_pseudogene	827	0	0	0	noncanon	NC	0	0	0	0	0	0	0	0	0	0	0	0	0	0	0	0	0	0	0	0	0	0	0	1	0	0	0	0	1	0	0
ENSMUSG00000113894	7.30712	0.781313	0.210488	ENSMUST00000223046	NA	Gm48838	TEC	1234	0	0	0	noncanon	NC	0	0	0	0	0	0	0	0	0	0	0	0	0	0	0	0	0	0	0	0	0	0	0	2	0	0	0	0	2	0	0
ENSMUSG00000113902	54.5736	0.360365	0.125398	ENSMUST00000221422	NA	Ndufb1	protein_coding	861	594	174	83	noncanon	NC	0	0	0	0	0	0	0	0	0	0	0	0	0	0	0	0	0	0	0	0	0	0	0	1	0	0	1	0	0	0	0
ENSMUSG00000113931	7.58735	0.910574	0.706584	ENSMUST00000221839	NA	Gm5928	processed_pseudogene	466	0	0	0	absent	NA	0	0	0	0	0	0	0	0	0	0	0	0	0	0	0	0	0	0	0	0	0	0	0	0	0	0	0	0	0	0	0
ENSMUSG00000113936	29.1356	-0.993011	0.0727519	ENSMUST00000222096	NA	Gm8784	processed_pseudogene	1435	0	0	0	noncanon	NC	0	0	0	0	0	0	0	0	0	0	0	0	0	0	0	0	0	0	0	0	0	0	0	1	0	0	0	0	1	0	0
ENSMUSG00000113937	22.8205	-0.979148	0.653938	ENSMUST00000222933	NA	Rpl21-ps2	processed_pseudogene	481	0	0	0	noncanon	NC	0	0	0	0	0	0	0	0	0	0	0	0	0	0	0	0	0	0	0	0	0	0	0	1	0	0	0	0	1	0	0
ENSMUSG00000113948	79.1871	0.11963	0.559095	ENSMUST00000221295	NA	Rpl17-ps3	processed_pseudogene	556	0	0	0	absent	NA	0	0	0	0	0	0	0	0	0	0	0	0	0	0	0	0	0	0	0	0	0	0	0	0	0	0	0	0	0	0	0
ENSMUSG00000114003	623.131	-0.55755	0.0771254	ENSMUST00000221154	NA	Gm9616	processed_pseudogene	781	0	0	0	noncanon	NC	0	0	0	0	0	0	0	0	0	0	0	0	0	0	0	0	0	0	0	0	0	0	0	1	0	0	0	0	1	0	0
ENSMUSG00000114020	10.0011	1.87057	0.446568	ENSMUST00000222179	NA	Gm48564	processed_pseudogene	408	0	0	0	noncanon	NC	0	0	0	0	0	0	0	0	0	0	0	0	0	0	0	0	0	0	0	0	0	0	0	2	0	0	0	0	2	0	0
ENSMUSG00000114023	25.3768	-1.20386	0.363207	ENSMUST00000223250	NA	Gm6474	processed_pseudogene	699	0	0	0	noncanon	NC	0	0	0	0	0	0	0	0	0	0	0	0	0	0	0	0	0	0	0	0	0	0	0	1	0	0	0	0	1	0	0
ENSMUSG00000114054	21.5403	0.645809	0.496757	ENSMUST00000220989	NA	Gm47706	processed_pseudogene	291	0	0	0	absent	NA	0	0	0	0	0	0	0	0	0	0	0	0	0	0	0	0	0	0	0	0	0	0	0	0	0	0	0	0	0	0	0
ENSMUSG00000114058	66.2356	-0.945077	0.708663	ENSMUST00000221103	NA	Gm46317	processed_pseudogene	393	0	0	0	absent	NA	0	0	0	0	0	0	0	0	0	0	0	0	0	0	0	0	0	0	0	0	0	0	0	0	0	0	0	0	0	0	0
ENSMUSG00000114061	63.1094	0.170007	0.441204	ENSMUST00000220872	NA	Gm48626	lncRNA	883	0	0	0	noncanon	NC	0	0	0	0	0	0	0	0	0	0	0	0	0	0	0	0	0	0	0	0	0	0	0	2	0	0	0	0	2	0	0
ENSMUSG00000114102	70.4395	-0.12043	0.66459	ENSMUST00000222878	NA	Gm48048	processed_pseudogene	486	0	0	0	absent	NA	0	0	0	0	0	0	0	0	0	0	0	0	0	0	0	0	0	0	0	0	0	0	0	0	0	0	0	0	0	0	0
ENSMUSG00000114103	7.22321	-0.301827	0.490575	ENSMUST00000220777	NA	Gm8557	processed_pseudogene	475	0	0	0	absent	NA	0	0	0	0	0	0	0	0	0	0	0	0	0	0	0	0	0	0	0	0	0	0	0	0	0	0	0	0	0	0	0
ENSMUSG00000114104	11.5756	-0.129957	0.824444	ENSMUST00000220661	NA	Gm47585	TEC	2312	0	0	0	noncanon	NC	0	0	0	0	0	0	0	0	0	0	0	0	0	0	0	0	0	0	0	0	0	0	0	6	0	0	0	0	6	0	0
ENSMUSG00000114127	39.6521	1.49714	0.0905608	ENSMUST00000221617	NA	Gm8231	processed_pseudogene	783	0	0	0	canon	U2	0	0	0	0	0	0	1	0	0	0	0	1	0	0	0	0	0	0	0	0	0	0	0	1	0	0	0	0	1	1	0
ENSMUSG00000114133	158.976	-0.186291	0.480096	ENSMUST00000220449	NA	Btf3l4b	protein_coding	2161	46	477	1636	noncanon	NC	0	0	0	0	0	0	0	0	0	0	0	0	0	0	0	0	0	0	0	0	0	0	0	1	0	0	1	0	0	0	0
ENSMUSG00000114135	41.0598	0.369439	0.695822	ENSMUST00000223284	NA	Gm7252	processed_pseudogene	456	0	0	0	absent	NA	0	0	0	0	0	0	0	0	0	0	0	0	0	0	0	0	0	0	0	0	0	0	0	0	0	0	0	0	0	0	0
ENSMUSG00000114147	54.7783	-0.17918	0.566945	ENSMUST00000222549	NA	Gm18939	transcribed_processed_pseudogene	672	0	0	0	absent	NA	0	0	0	0	0	0	0	0	0	0	0	0	0	0	0	0	0	0	0	0	0	0	0	0	0	0	0	0	0	0	0
ENSMUSG00000114152	73.481	-0.445077	0.521073	ENSMUST00000222868	NA	Gm5374	transcribed_processed_pseudogene	657	0	0	0	canon	U1	1	0	0	0	0	1	0	0	0	0	0	0	0	0	0	0	0	0	0	0	0	0	0	0	0	0	0	0	0	1	0
ENSMUSG00000114155	18.4216	1.2294	0.190419	ENSMUST00000221336	NA	Gm7986	processed_pseudogene	551	0	0	0	canon	U2	0	0	0	0	0	0	1	0	0	0	0	1	0	0	0	0	0	0	0	0	0	0	0	1	0	0	0	0	1	1	0
ENSMUSG00000114167	39.7216	-0.226674	0.766527	ENSMUST00000221386	NA	Gm7002	processed_pseudogene	2165	0	0	0	noncanon	NC	0	0	0	0	0	0	0	0	0	0	0	0	0	0	0	0	0	0	0	0	0	0	0	2	0	0	0	0	2	0	0
ENSMUSG00000114172	8.07932	0.640979	0.278062	ENSMUST00000223394	NA	Gm36298	processed_pseudogene	1732	0	0	0	noncanon	NC	0	0	0	0	0	0	0	0	0	0	0	0	0	0	0	0	0	0	0	0	0	0	0	1	0	0	0	0	1	0	0
ENSMUSG00000114184	53.672	0.218012	0.250628	ENSMUST00000222811	NA	Gm7143	processed_pseudogene	859	0	0	0	absent	NA	0	0	0	0	0	0	0	0	0	0	0	0	0	0	0	0	0	0	0	0	0	0	0	0	0	0	0	0	0	0	0
ENSMUSG00000114194	23.1644	0.0613478	0.973136	ENSMUST00000221086	NA	Gm3800	processed_pseudogene	554	0	0	0	canon	U2	0	0	0	0	0	0	1	0	0	0	0	1	0	0	0	0	0	0	0	0	0	0	0	1	0	0	0	0	1	1	0
ENSMUSG00000114210	11.7332	1.10576	0.0930314	ENSMUST00000224731	NA	A330084C13Rik	lncRNA	3658	0	0	0	canon	U5	0	0	0	0	0	0	0	0	0	0	0	0	1	0	0	0	0	1	0	0	0	0	0	8	0	0	0	0	8	1	0
ENSMUSG00000114217	9.86196	-0.143497	0.87109	ENSMUST00000224407	NA	Gm7054	processed_pseudogene	820	0	0	0	noncanon	NC	0	0	0	0	0	0	0	0	0	0	0	0	0	0	0	0	0	0	0	0	0	0	0	1	0	0	0	0	1	0	0
ENSMUSG00000114238	20.7959	1.26286	0.107452	ENSMUST00000224932	NA	Rps17-ps1	processed_pseudogene	384	0	0	0	absent	NA	0	0	0	0	0	0	0	0	0	0	0	0	0	0	0	0	0	0	0	0	0	0	0	0	0	0	0	0	0	0	0
ENSMUSG00000114251	98.6788	0.0426555	0.906304	ENSMUST00000224867	NA	Tmed10-ps	processed_pseudogene	660	0	0	0	absent	NA	0	0	0	0	0	0	0	0	0	0	0	0	0	0	0	0	0	0	0	0	0	0	0	0	0	0	0	0	0	0	0
ENSMUSG00000114277	16.5625	1.90674	3.69418e-12	ENSMUST00000225897	NA	Gm48583	processed_pseudogene	220	0	0	0	absent	NA	0	0	0	0	0	0	0	0	0	0	0	0	0	0	0	0	0	0	0	0	0	0	0	0	0	0	0	0	0	0	0
ENSMUSG00000114279	689.798	-0.399017	0.153575	ENSMUST00000224651	NM_178200	H2bc14	protein_coding	524	53	381	88	absent	NA	0	0	0	0	0	0	0	0	0	0	0	0	0	0	0	0	0	0	0	0	0	0	0	0	0	0	0	0	0	0	0
ENSMUSG00000114282	29.2145	-0.167303	0.657212	ENSMUST00000223710	NA	5330431K02Rik	TEC	1963	0	0	0	noncanon	NC	0	0	0	0	0	0	0	0	0	0	0	0	0	0	0	0	0	0	0	0	0	0	0	8	0	0	0	0	8	0	0
ENSMUSG00000114283	54.6427	1.87057	0.445505	ENSMUST00000224351	NA	Gm47057	processed_pseudogene	540	0	0	0	canon	U2	0	0	0	0	0	0	1	0	0	0	0	1	0	0	0	0	0	0	0	0	0	0	0	1	0	0	0	0	1	1	0
ENSMUSG00000114321	9.68689	-0.318452	0.644948	ENSMUST00000223673	NA	Gm8971	processed_pseudogene	349	0	0	0	absent	NA	0	0	0	0	0	0	0	0	0	0	0	0	0	0	0	0	0	0	0	0	0	0	0	0	0	0	0	0	0	0	0
ENSMUSG00000114326	100.175	0.943389	0.534007	ENSMUST00000171334	NA	Gm4938	processed_pseudogene	397	0	0	0	noncanon	NC	0	0	0	0	0	0	0	0	0	0	0	0	0	0	0	0	0	0	0	0	0	0	0	1	0	0	0	0	1	0	0
ENSMUSG00000114349	80.4456	-0.857083	0.041162	ENSMUST00000225776	NA	Gm7591	processed_pseudogene	853	0	0	0	absent	NA	0	0	0	0	0	0	0	0	0	0	0	0	0	0	0	0	0	0	0	0	0	0	0	0	0	0	0	0	0	0	0
ENSMUSG00000114374	24.6445	-0.0915512	0.932636	ENSMUST00000225178	NA	Gm7911	processed_pseudogene	621	0	0	0	noncanon	NC	0	0	0	0	0	0	0	0	0	0	0	0	0	0	0	0	0	0	0	0	0	0	0	1	0	0	0	0	1	0	0
ENSMUSG00000114418	13.4389	0.1404	0.928804	ENSMUST00000224669	NA	Gm18883	processed_pseudogene	358	0	0	0	absent	NA	0	0	0	0	0	0	0	0	0	0	0	0	0	0	0	0	0	0	0	0	0	0	0	0	0	0	0	0	0	0	0
ENSMUSG00000114440	13.763	3.60246	0.0300609	ENSMUST00000223767	NA	Gm47505	processed_pseudogene	800	0	0	0	absent	NA	0	0	0	0	0	0	0	0	0	0	0	0	0	0	0	0	0	0	0	0	0	0	0	0	0	0	0	0	0	0	0
ENSMUSG00000114447	15.3742	0.582414	0.608658	ENSMUST00000224158	NA	Gm47636	processed_pseudogene	222	0	0	0	absent	NA	0	0	0	0	0	0	0	0	0	0	0	0	0	0	0	0	0	0	0	0	0	0	0	0	0	0	0	0	0	0	0
ENSMUSG00000114453	19.326	-0.568328	0.820195	ENSMUST00000225784	NA	Gm17805	processed_pseudogene	574	0	0	0	noncanon	NC	0	0	0	0	0	0	0	0	0	0	0	0	0	0	0	0	0	0	0	0	0	0	0	1	0	0	0	0	1	0	0
ENSMUSG00000114456	139.57	-0.200953	0.581778	ENSMUST00000224359	NM_178197	H2bc9	protein_coding	1679	39	381	1257	noncanon	NC	0	0	0	0	0	0	0	0	0	0	0	0	0	0	0	0	0	0	0	0	0	0	0	6	0	0	6	0	0	0	0
ENSMUSG00000114477	10.3206	-1.52485	0.361487	ENSMUST00000225929	NA	Gm8795	processed_pseudogene	439	0	0	0	absent	NA	0	0	0	0	0	0	0	0	0	0	0	0	0	0	0	0	0	0	0	0	0	0	0	0	0	0	0	0	0	0	0
ENSMUSG00000114484	7.66639	1.87057	0.449028	ENSMUST00000225492	NA	Gm8517	processed_pseudogene	1212	0	0	0	noncanon	NC	0	0	0	0	0	0	0	0	0	0	0	0	0	0	0	0	0	0	0	0	0	0	0	2	0	0	0	0	2	0	0
ENSMUSG00000114488	13.2924	-1.09267	0.530423	ENSMUST00000224324	NA	Gm5802	processed_pseudogene	701	0	0	0	absent	NA	0	0	0	0	0	0	0	0	0	0	0	0	0	0	0	0	0	0	0	0	0	0	0	0	0	0	0	0	0	0	0
ENSMUSG00000114493	19.1204	-0.832683	0.0815438	ENSMUST00000237678	NA	Gm47071	lncRNA	2677	0	0	0	noncanon	NC	0	0	0	0	0	0	0	0	0	0	0	0	0	0	0	0	0	0	0	0	0	0	0	2	0	0	0	0	2	0	0
ENSMUSG00000114500	184.458	-0.086924	0.80618	ENSMUST00000224747	NA	Gm8983	processed_pseudogene	943	0	0	0	noncanon	NC	0	0	0	0	0	0	0	0	0	0	0	0	0	0	0	0	0	0	0	0	0	0	0	3	0	0	0	0	3	0	0
ENSMUSG00000114515	21.5645	-0.647077	0.0288397	ENSMUST00000207534	NM_001419052	Aldoa	protein_coding	741	232	417	90	noncanon	NC	0	0	0	0	0	0	0	0	0	0	0	0	0	0	0	0	0	0	0	0	0	0	0	1	0	1	0	0	0	0	0
ENSMUSG00000114520	11.0588	2.79742	0.125762	ENSMUST00000224609	NA	Gm41073	processed_pseudogene	422	0	0	0	absent	NA	0	0	0	0	0	0	0	0	0	0	0	0	0	0	0	0	0	0	0	0	0	0	0	0	0	0	0	0	0	0	0
ENSMUSG00000114529	24.1258	1.23006	0.110518	ENSMUST00000224515	NA	Gm4939	processed_pseudogene	1325	0	0	0	noncanon	NC	0	0	0	0	0	0	0	0	0	0	0	0	0	0	0	0	0	0	0	0	0	0	0	4	0	0	0	0	4	0	0
ENSMUSG00000114533	10.8552	-0.102529	0.879482	ENSMUST00000224382	NA	Gm8416	processed_pseudogene	1279	0	0	0	noncanon	NC	0	0	0	0	0	0	0	0	0	0	0	0	0	0	0	0	0	0	0	0	0	0	0	3	0	0	0	0	3	0	0
ENSMUSG00000114535	8.20635	-0.281527	0.695822	ENSMUST00000225230	NA	Gm47246	TEC	2354	0	0	0	canon	U2	0	0	0	0	0	0	1	0	0	0	0	1	0	0	0	0	0	0	0	0	0	0	0	5	0	0	0	0	5	1	0
ENSMUSG00000114540	421.379	0.965258	1.26319e-06	ENSMUST00000225588	NA	Gm6421	processed_pseudogene	409	0	0	0	absent	NA	0	0	0	0	0	0	0	0	0	0	0	0	0	0	0	0	0	0	0	0	0	0	0	0	0	0	0	0	0	0	0
ENSMUSG00000114547	10778.3	-0.143499	0.551783	ENSMUST00000225150	NA	Gm3226	processed_pseudogene	1342	0	0	0	absent	NA	0	0	0	0	0	0	0	0	0	0	0	0	0	0	0	0	0	0	0	0	0	0	0	0	0	0	0	0	0	0	0
ENSMUSG00000114551	94.4955	0.192411	0.466398	ENSMUST00000225901	NA	Gm6035	processed_pseudogene	1217	0	0	0	absent	NA	0	0	0	0	0	0	0	0	0	0	0	0	0	0	0	0	0	0	0	0	0	0	0	0	0	0	0	0	0	0	0
ENSMUSG00000114558	22.9918	-0.24841	0.810042	ENSMUST00000224795	NA	Gm9570	processed_pseudogene	2372	0	0	0	absent	NA	0	0	0	0	0	0	0	0	0	0	0	0	0	0	0	0	0	0	0	0	0	0	0	0	0	0	0	0	0	0	0
ENSMUSG00000114579	171.482	0.418052	0.187398	ENSMUST00000224136	NA	Gm4130	processed_pseudogene	970	0	0	0	noncanon	NC	0	0	0	0	0	0	0	0	0	0	0	0	0	0	0	0	0	0	0	0	0	0	0	2	0	0	0	0	2	0	0
ENSMUSG00000114603	24.8422	0.658403	0.474416	ENSMUST00000225725	NA	Gm17938	processed_pseudogene	646	0	0	0	absent	NA	0	0	0	0	0	0	0	0	0	0	0	0	0	0	0	0	0	0	0	0	0	0	0	0	0	0	0	0	0	0	0
ENSMUSG00000114606	13.3276	-0.0530218	0.989505	ENSMUST00000225864	NA	Gm7633	transcribed_processed_pseudogene	563	0	0	0	canon	U2	0	0	0	0	0	0	1	0	0	0	0	1	0	0	0	0	0	0	0	0	0	0	0	0	0	0	0	0	0	1	0
ENSMUSG00000114642	169.977	0.459437	0.190082	ENSMUST00000223938	NA	Gm5461	processed_pseudogene	959	0	0	0	noncanon	NC	0	0	0	0	0	0	0	0	0	0	0	0	0	0	0	0	0	0	0	0	0	0	0	1	0	0	0	0	1	0	0
ENSMUSG00000114644	94.262	0.0564353	0.843367	ENSMUST00000226106	NA	Gm47243	lncRNA	448	0	0	0	absent	NA	0	0	0	0	0	0	0	0	0	0	0	0	0	0	0	0	0	0	0	0	0	0	0	0	0	0	0	0	0	0	0
ENSMUSG00000114660	7.46105	0.236541	0.663514	ENSMUST00000223914	NA	Gm47881	TEC	1073	0	0	0	noncanon	NC	0	0	0	0	0	0	0	0	0	0	0	0	0	0	0	0	0	0	0	0	0	0	0	2	0	0	0	0	2	0	0
ENSMUSG00000114687	7.73597	-0.945974	0.393397	ENSMUST00000225105	NA	Gm5452	processed_pseudogene	997	0	0	0	absent	NA	0	0	0	0	0	0	0	0	0	0	0	0	0	0	0	0	0	0	0	0	0	0	0	0	0	0	0	0	0	0	0
ENSMUSG00000114733	51.8953	0.230964	0.250254	ENSMUST00000223936	NA	Gm4815	processed_pseudogene	994	0	0	0	noncanon	NC	0	0	0	0	0	0	0	0	0	0	0	0	0	0	0	0	0	0	0	0	0	0	0	1	0	0	0	0	1	0	0
ENSMUSG00000114738	183.827	0.318377	0.550922	ENSMUST00000225803	NA	Gm41041	processed_pseudogene	793	0	0	0	absent	NA	0	0	0	0	0	0	0	0	0	0	0	0	0	0	0	0	0	0	0	0	0	0	0	0	0	0	0	0	0	0	0
ENSMUSG00000114739	43.7394	-1.08906	0.526102	ENSMUST00000223806	NA	Gm47885	processed_pseudogene	576	0	0	0	canon	U2	0	0	0	0	0	0	1	0	0	0	0	1	0	0	0	0	0	0	0	0	0	0	0	0	0	0	0	0	0	1	0
ENSMUSG00000114759	225.619	1.0132	0.000118838	ENSMUST00000223572	NA	Gm10257	processed_pseudogene	411	0	0	0	absent	NA	0	0	0	0	0	0	0	0	0	0	0	0	0	0	0	0	0	0	0	0	0	0	0	0	0	0	0	0	0	0	0
ENSMUSG00000114771	11.8413	-0.163443	0.769992	ENSMUST00000225201	NA	Gm49064	lncRNA	1289	0	0	0	noncanon	NC	0	0	0	0	0	0	0	0	0	0	0	0	0	0	0	0	0	0	0	0	0	0	0	2	0	0	0	0	2	0	0
ENSMUSG00000114797	197.962	0.490687	0.000906641	ENSMUST00000041905	NM_170591	Gm49336	protein_coding	3913	237	1764	1910	canon	U2	1	0	0	1	0	0	1	0	0	1	0	0	0	0	0	0	0	0	0	0	0	0	0	14	0	0	14	0	0	2	2
ENSMUSG00000114809	10.6316	-0.306841	0.865763	ENSMUST00000223639	NA	Atp5c1-ps	processed_pseudogene	908	0	0	0	absent	NA	0	0	0	0	0	0	0	0	0	0	0	0	0	0	0	0	0	0	0	0	0	0	0	0	0	0	0	0	0	0	0
ENSMUSG00000114827	19.2731	0.436643	0.36572	ENSMUST00000225916	NA	Gm46432	processed_pseudogene	638	0	0	0	absent	NA	0	0	0	0	0	0	0	0	0	0	0	0	0	0	0	0	0	0	0	0	0	0	0	0	0	0	0	0	0	0	0
ENSMUSG00000114837	10.1277	-0.66886	0.150132	ENSMUST00000224270	NA	Gm48090	TEC	1624	0	0	0	noncanon	NC	0	0	0	0	0	0	0	0	0	0	0	0	0	0	0	0	0	0	0	0	0	0	0	1	0	0	0	0	1	0	0
ENSMUSG00000114858	9.04107	1.18649	0.207921	ENSMUST00000225443	NA	Gm5790	processed_pseudogene	1413	0	0	0	noncanon	NC	0	0	0	0	0	0	0	0	0	0	0	0	0	0	0	0	0	0	0	0	0	0	0	1	0	0	0	0	1	0	0
ENSMUSG00000114881	11.2857	-3.11848	0.0544167	ENSMUST00000225756	NA	Gm8588	processed_pseudogene	1582	0	0	0	absent	NA	0	0	0	0	0	0	0	0	0	0	0	0	0	0	0	0	0	0	0	0	0	0	0	0	0	0	0	0	0	0	0
ENSMUSG00000114886	55.7044	0.0886009	0.961854	ENSMUST00000223945	NA	Gm48432	processed_pseudogene	558	0	0	0	canon	U2	0	0	0	0	0	0	1	0	0	0	0	1	0	0	0	0	0	0	0	0	0	0	0	1	0	0	0	0	1	1	0
ENSMUSG00000114902	37.232	-0.572946	0.628554	ENSMUST00000225750	NA	Gm4118	processed_pseudogene	864	0	0	0	noncanon	NC	0	0	0	0	0	0	0	0	0	0	0	0	0	0	0	0	0	0	0	0	0	0	0	1	0	0	0	0	1	0	0
ENSMUSG00000114909	7.04797	0.312668	0.907404	ENSMUST00000225081	NA	Csnk2a1-ps1	processed_pseudogene	1159	0	0	0	noncanon	NC	0	0	0	0	0	0	0	0	0	0	0	0	0	0	0	0	0	0	0	0	0	0	0	3	0	0	0	0	3	0	0
ENSMUSG00000114931	77.3931	-0.0134326	0.989505	ENSMUST00000223692	NA	Gm32256	processed_pseudogene	463	0	0	0	absent	NA	0	0	0	0	0	0	0	0	0	0	0	0	0	0	0	0	0	0	0	0	0	0	0	0	0	0	0	0	0	0	0
ENSMUSG00000114936	7.04719	-0.980935	0.671707	ENSMUST00000224038	NA	Gm47061	lncRNA	2340	0	0	0	noncanon	NC	0	0	0	0	0	0	0	0	0	0	0	0	0	0	0	0	0	0	0	0	0	0	0	4	0	0	0	0	4	0	0
ENSMUSG00000114940	33.8736	0.502687	0.115096	ENSMUST00000178830	NA	Gm21378	processed_pseudogene	1246	0	0	0	noncanon	NC	0	0	0	0	0	0	0	0	0	0	0	0	0	0	0	0	0	0	0	0	0	0	0	1	0	0	0	0	1	0	0
ENSMUSG00000114951	34.1468	0.46691	0.141524	ENSMUST00000178019	NA	Gm20784	processed_pseudogene	1246	0	0	0	noncanon	NC	0	0	0	0	0	0	0	0	0	0	0	0	0	0	0	0	0	0	0	0	0	0	0	1	0	0	0	0	1	0	0
ENSMUSG00000114953	22.5997	-1.57142	0.411798	ENSMUST00000223609	NA	4930519K11Rik	lncRNA	1909	0	0	0	noncanon	NC	0	0	0	0	0	0	0	0	0	0	0	0	0	0	0	0	0	0	0	0	0	0	0	2	0	0	0	0	2	0	0
ENSMUSG00000114972	43.1529	0.787085	0.523745	ENSMUST00000226279	NA	Gm49119	processed_pseudogene	417	0	0	0	noncanon	NC	0	0	0	0	0	0	0	0	0	0	0	0	0	0	0	0	0	0	0	0	0	0	0	1	0	0	0	0	1	0	0
ENSMUSG00000114993	460.043	-0.00853313	0.989275	ENSMUST00000227202	NA	Gm6363	processed_pseudogene	1074	0	0	0	absent	NA	0	0	0	0	0	0	0	0	0	0	0	0	0	0	0	0	0	0	0	0	0	0	0	0	0	0	0	0	0	0	0
ENSMUSG00000114995	9.49969	-0.205184	0.751856	ENSMUST00000227896	NA	Gm49284	TEC	2064	0	0	0	noncanon	NC	0	0	0	0	0	0	0	0	0	0	0	0	0	0	0	0	0	0	0	0	0	0	0	3	0	0	0	0	3	0	0
ENSMUSG00000114996	7.85099	-0.590737	0.287905	ENSMUST00000228844	NA	Gm48958	TEC	2964	0	0	0	canon	U1	2	0	0	0	0	2	0	0	0	0	0	0	0	0	0	0	0	0	0	0	0	0	0	5	0	0	0	0	5	2	0
ENSMUSG00000114998	7.41369	0	1	ENSMUST00000228083	NA	Gm2157	processed_pseudogene	367	0	0	0	canon	U2	0	0	0	0	0	0	1	0	0	0	0	1	0	0	0	0	0	0	0	0	0	0	0	0	0	0	0	0	0	1	0
ENSMUSG00000114999	63.2228	0.101206	0.85327	ENSMUST00000227053	NA	Gm7962	processed_pseudogene	2308	0	0	0	absent	NA	0	0	0	0	0	0	0	0	0	0	0	0	0	0	0	0	0	0	0	0	0	0	0	0	0	0	0	0	0	0	0
ENSMUSG00000115010	77.6962	-0.895938	0.617716	ENSMUST00000227801	NA	Gm20150	processed_pseudogene	486	0	0	0	absent	NA	0	0	0	0	0	0	0	0	0	0	0	0	0	0	0	0	0	0	0	0	0	0	0	0	0	0	0	0	0	0	0
ENSMUSG00000115032	10.217	0.897546	0.605359	ENSMUST00000227247	NA	Gm49301	processed_pseudogene	334	0	0	0	absent	NA	0	0	0	0	0	0	0	0	0	0	0	0	0	0	0	0	0	0	0	0	0	0	0	0	0	0	0	0	0	0	0
ENSMUSG00000115057	13.9404	-0.107872	0.883466	ENSMUST00000228373	NA	Gm8705	processed_pseudogene	885	0	0	0	noncanon	NC	0	0	0	0	0	0	0	0	0	0	0	0	0	0	0	0	0	0	0	0	0	0	0	2	0	0	0	0	2	0	0
ENSMUSG00000115116	65.9752	0.13893	0.901318	ENSMUST00000226389	NA	Gm46496	processed_pseudogene	742	0	0	0	absent	NA	0	0	0	0	0	0	0	0	0	0	0	0	0	0	0	0	0	0	0	0	0	0	0	0	0	0	0	0	0	0	0
ENSMUSG00000115149	65.232	0.436024	0.0786033	ENSMUST00000227651	NA	9330188P03Rik	lncRNA	3388	0	0	0	noncanon	NC	0	0	0	0	0	0	0	0	0	0	0	0	0	0	0	0	0	0	0	0	0	0	0	9	0	0	0	0	9	0	0
ENSMUSG00000115160	8.38326	0.794093	0.106966	ENSMUST00000226572	NA	Gm6532	unprocessed_pseudogene	559	0	0	0	absent	NA	0	0	0	0	0	0	0	0	0	0	0	0	0	0	0	0	0	0	0	0	0	0	0	0	0	0	0	0	0	0	0
ENSMUSG00000115194	135.555	-0.00187735	0.998307	ENSMUST00000226751	NA	Gm48909	processed_pseudogene	381	0	0	0	absent	NA	0	0	0	0	0	0	0	0	0	0	0	0	0	0	0	0	0	0	0	0	0	0	0	0	0	0	0	0	0	0	0
ENSMUSG00000115205	8.21692	-0.444757	0.421021	ENSMUST00000228510	NA	Gm16374	processed_pseudogene	999	0	0	0	noncanon	NC	0	0	0	0	0	0	0	0	0	0	0	0	0	0	0	0	0	0	0	0	0	0	0	1	0	0	0	0	1	0	0
ENSMUSG00000115219	41.7996	0.816225	0.000409644	ENSMUST00000115522	NM_025462	Eef1akmt4	protein_coding	1134	31	768	333	noncanon	NC	0	0	0	0	0	0	0	0	0	0	0	0	0	0	0	0	0	0	0	0	0	0	0	1	0	0	1	0	0	0	0
ENSMUSG00000115222	7.79304	-0.078636	0.911872	ENSMUST00000228007	NA	Gm49747	lncRNA	2749	0	0	0	noncanon	NC	0	0	0	0	0	0	0	0	0	0	0	0	0	0	0	0	0	0	0	0	0	0	0	5	0	0	0	0	5	0	0
ENSMUSG00000115239	7.80309	0.0178992	0.996695	ENSMUST00000227214	NA	Gm9264	processed_pseudogene	508	0	0	0	canon	U2	0	0	0	0	0	0	1	0	0	0	0	1	0	0	0	0	0	0	0	0	0	0	0	1	0	0	0	0	1	1	0
ENSMUSG00000115248	39.0446	0.175357	0.479649	ENSMUST00000227392	NA	Gm49037	processed_pseudogene	384	0	0	0	absent	NA	0	0	0	0	0	0	0	0	0	0	0	0	0	0	0	0	0	0	0	0	0	0	0	0	0	0	0	0	0	0	0
ENSMUSG00000115276	18.2712	0.383182	0.534583	ENSMUST00000228274	NA	9930017N22Rik	TEC	3745	0	0	0	noncanon	NC	0	0	0	0	0	0	0	0	0	0	0	0	0	0	0	0	0	0	0	0	0	0	0	15	0	0	0	0	15	0	0
ENSMUSG00000115277	11.164	-1.30269	0.523209	ENSMUST00000227874	NA	Gm19016	processed_pseudogene	816	0	0	0	absent	NA	0	0	0	0	0	0	0	0	0	0	0	0	0	0	0	0	0	0	0	0	0	0	0	0	0	0	0	0	0	0	0
ENSMUSG00000115280	52.4828	-0.0198279	0.983469	ENSMUST00000228571	NA	Gm7107	processed_pseudogene	1362	0	0	0	noncanon	NC	0	0	0	0	0	0	0	0	0	0	0	0	0	0	0	0	0	0	0	0	0	0	0	2	0	0	0	0	2	0	0
ENSMUSG00000115288	40.7314	0.907745	0.386461	ENSMUST00000226155	NA	Gm9212	processed_pseudogene	1119	0	0	0	noncanon	NC	0	0	0	0	0	0	0	0	0	0	0	0	0	0	0	0	0	0	0	0	0	0	0	1	0	0	0	0	1	0	0
ENSMUSG00000115312	23.7557	0.605974	0.0128179	ENSMUST00000228819	NA	Gm8518	processed_pseudogene	490	0	0	0	noncanon	NC	0	0	0	0	0	0	0	0	0	0	0	0	0	0	0	0	0	0	0	0	0	0	0	1	0	0	0	0	1	0	0
ENSMUSG00000115333	7.69104	0.335479	0.647401	ENSMUST00000227227	NA	Gm34590	lncRNA	962	0	0	0	absent	NA	0	0	0	0	0	0	0	0	0	0	0	0	0	0	0	0	0	0	0	0	0	0	0	0	0	0	0	0	0	0	0
ENSMUSG00000115338	59.3921	0.452523	0.0288888	ENSMUST00000048615	NM_013632	Pnp	protein_coding	2942	280	870	1790	noncanon	NC	0	0	0	0	0	0	0	0	0	0	0	0	0	0	0	0	0	0	0	0	0	0	0	4	0	2	2	0	0	0	0
ENSMUSG00000115342	7.65238	1.71955	0.162846	ENSMUST00000226154	NA	Gm49095	processed_pseudogene	916	0	0	0	absent	NA	0	0	0	0	0	0	0	0	0	0	0	0	0	0	0	0	0	0	0	0	0	0	0	0	0	0	0	0	0	0	0
ENSMUSG00000115367	7.85431	0.852462	0.0891434	ENSMUST00000228503	NR_155349	Gm33301	lncRNA	1064	0	0	0	noncanon	NC	0	0	0	0	0	0	0	0	0	0	0	0	0	0	0	0	0	0	0	0	0	0	0	1	0	0	0	0	1	0	0
ENSMUSG00000115379	9.98695	0.544422	0.463765	ENSMUST00000227743	NA	Gm48990	processed_pseudogene	423	0	0	0	noncanon	NC	0	0	0	0	0	0	0	0	0	0	0	0	0	0	0	0	0	0	0	0	0	0	0	1	0	0	0	0	1	0	0
ENSMUSG00000115431	16.9128	-0.413433	0.570953	ENSMUST00000226608	NA	Gm3219	processed_pseudogene	303	0	0	0	noncanon	NC	0	0	0	0	0	0	0	0	0	0	0	0	0	0	0	0	0	0	0	0	0	0	0	1	0	0	0	0	1	0	0
ENSMUSG00000115446	7.99077	1.87057	0.453884	ENSMUST00000227486	NA	Gm49186	processed_pseudogene	640	0	0	0	noncanon	NC	0	0	0	0	0	0	0	0	0	0	0	0	0	0	0	0	0	0	0	0	0	0	0	2	0	0	0	0	2	0	0
ENSMUSG00000115448	56.3825	-0.332008	0.430541	ENSMUST00000227184	NA	Gm21178	processed_pseudogene	728	0	0	0	absent	NA	0	0	0	0	0	0	0	0	0	0	0	0	0	0	0	0	0	0	0	0	0	0	0	0	0	0	0	0	0	0	0
ENSMUSG00000115457	18.6352	0.0189606	0.979872	ENSMUST00000227885	NA	Gm2387	processed_pseudogene	646	0	0	0	canon	U1	1	0	0	0	0	1	0	0	0	0	0	0	0	0	0	0	0	0	0	0	0	0	0	0	0	0	0	0	0	1	0
ENSMUSG00000115469	9.73608	-0.376781	0.521254	ENSMUST00000227918	NA	Gm49227	lncRNA	998	0	0	0	noncanon	NC	0	0	0	0	0	0	0	0	0	0	0	0	0	0	0	0	0	0	0	0	0	0	0	1	0	0	0	0	1	0	0
ENSMUSG00000115483	90.0652	0.0824852	0.741314	ENSMUST00000228117	NA	Gm9732	transcribed_unprocessed_pseudogene	332	0	0	0	absent	NA	0	0	0	0	0	0	0	0	0	0	0	0	0	0	0	0	0	0	0	0	0	0	0	0	0	0	0	0	0	0	0
ENSMUSG00000115486	1839.87	-0.149586	0.690734	ENSMUST00000226609	NA	Gm49017	processed_pseudogene	285	0	0	0	noncanon	NC	0	0	0	0	0	0	0	0	0	0	0	0	0	0	0	0	0	0	0	0	0	0	0	1	0	0	0	0	1	0	0
ENSMUSG00000115503	315.856	0.0706568	0.928241	ENSMUST00000227906	NA	Gm6392	processed_pseudogene	1354	0	0	0	canon	U1	1	0	0	0	0	1	0	0	0	0	0	0	0	0	0	0	0	0	0	0	0	0	0	1	0	0	0	0	1	1	0
ENSMUSG00000115512	6.97448	-0.678348	0.730341	ENSMUST00000227837	NA	Rpl17-ps7	processed_pseudogene	541	0	0	0	canon	U2	0	0	0	0	0	0	1	0	0	0	0	1	0	0	0	0	0	0	0	0	0	0	0	1	0	0	0	0	1	1	0
ENSMUSG00000115516	9.10582	-0.459017	0.541804	ENSMUST00000226898	NA	Gm8341	processed_pseudogene	1598	0	0	0	noncanon	NC	0	0	0	0	0	0	0	0	0	0	0	0	0	0	0	0	0	0	0	0	0	0	0	1	0	0	0	0	1	0	0
ENSMUSG00000115538	29.6528	0.0499619	0.969644	ENSMUST00000227762	NA	Hspd1-ps5	processed_pseudogene	1689	0	0	0	noncanon	NC	0	0	0	0	0	0	0	0	0	0	0	0	0	0	0	0	0	0	0	0	0	0	0	3	0	0	0	0	3	0	0
ENSMUSG00000115546	39.0975	-0.320329	0.334377	ENSMUST00000228225	NA	Gm49077	lncRNA	1266	0	0	0	noncanon	NC	0	0	0	0	0	0	0	0	0	0	0	0	0	0	0	0	0	0	0	0	0	0	0	1	0	0	0	0	1	0	0
ENSMUSG00000115568	10.4085	-0.487943	0.365181	ENSMUST00000227393	NA	Tiaf2	TEC	1897	0	0	0	noncanon	NC	0	0	0	0	0	0	0	0	0	0	0	0	0	0	0	0	0	0	0	0	0	0	0	4	0	0	0	0	4	0	0
ENSMUSG00000115569	14.3634	0.28121	0.601969	ENSMUST00000226370	NA	Gm49169	lncRNA	1466	0	0	0	absent	NA	0	0	0	0	0	0	0	0	0	0	0	0	0	0	0	0	0	0	0	0	0	0	0	0	0	0	0	0	0	0	0
ENSMUSG00000115571	14.6418	1.87057	0.450983	ENSMUST00000228790	NA	Gm6616	processed_pseudogene	249	0	0	0	absent	NA	0	0	0	0	0	0	0	0	0	0	0	0	0	0	0	0	0	0	0	0	0	0	0	0	0	0	0	0	0	0	0
ENSMUSG00000115584	8.70263	0.412761	0.281903	ENSMUST00000226515	NA	Gm5854	processed_pseudogene	773	0	0	0	absent	NA	0	0	0	0	0	0	0	0	0	0	0	0	0	0	0	0	0	0	0	0	0	0	0	0	0	0	0	0	0	0	0
ENSMUSG00000115593	41.1463	-0.052919	0.952657	ENSMUST00000228649	NA	Gm4824	processed_pseudogene	492	0	0	0	absent	NA	0	0	0	0	0	0	0	0	0	0	0	0	0	0	0	0	0	0	0	0	0	0	0	0	0	0	0	0	0	0	0
ENSMUSG00000115602	12.5312	0.685796	0.158259	ENSMUST00000228413	NA	Gm7908	processed_pseudogene	751	0	0	0	absent	NA	0	0	0	0	0	0	0	0	0	0	0	0	0	0	0	0	0	0	0	0	0	0	0	0	0	0	0	0	0	0	0
ENSMUSG00000115604	50.2345	1.38167	0.0369848	ENSMUST00000226413	NA	Gm7691	processed_pseudogene	514	0	0	0	noncanon	NC	0	0	0	0	0	0	0	0	0	0	0	0	0	0	0	0	0	0	0	0	0	0	0	1	0	0	0	0	1	0	0
ENSMUSG00000115624	9.01546	0.8707	0.198072	ENSMUST00000226647	NA	Gm49204	TEC	4640	0	0	0	canon	U2	1	0	0	0	0	1	1	0	0	0	0	1	0	0	0	0	0	0	0	0	0	0	0	19	0	0	0	0	19	2	0
ENSMUSG00000115637	9.81276	-0.100396	0.938292	ENSMUST00000227710	NA	Gm30970	processed_pseudogene	363	0	0	0	absent	NA	0	0	0	0	0	0	0	0	0	0	0	0	0	0	0	0	0	0	0	0	0	0	0	0	0	0	0	0	0	0	0
ENSMUSG00000115658	18.5979	0.716121	0.540078	ENSMUST00000226772	NA	Gm19829	processed_pseudogene	2104	0	0	0	noncanon	NC	0	0	0	0	0	0	0	0	0	0	0	0	0	0	0	0	0	0	0	0	0	0	0	4	0	0	0	0	4	0	0
ENSMUSG00000115662	346.396	0.268081	0.420196	ENSMUST00000227477	NA	Gm7232	processed_pseudogene	1940	0	0	0	canon	U2	0	0	0	0	0	0	1	0	0	0	0	1	0	0	0	0	0	0	0	0	0	0	0	2	0	0	0	0	2	1	0
ENSMUSG00000115684	72.0002	-0.306654	0.189819	ENSMUST00000227446	NA	Gm6087	processed_pseudogene	663	0	0	0	absent	NA	0	0	0	0	0	0	0	0	0	0	0	0	0	0	0	0	0	0	0	0	0	0	0	0	0	0	0	0	0	0	0
ENSMUSG00000115685	65.7016	-0.871101	0.045202	ENSMUST00000228100	NA	D730044K07Rik	TEC	1833	0	0	0	canon	U1	1	0	0	0	0	1	0	0	0	0	0	0	0	0	0	0	0	0	0	0	0	0	0	0	0	0	0	0	0	1	0
ENSMUSG00000115699	12.3998	-0.314508	0.460237	ENSMUST00000243426	NA	Gm6961	lncRNA	1599	0	0	0	absent	NA	0	0	0	0	0	0	0	0	0	0	0	0	0	0	0	0	0	0	0	0	0	0	0	0	0	0	0	0	0	0	0
ENSMUSG00000115700	210.42	0.492343	0.262857	ENSMUST00000228537	NA	Gm7517	processed_pseudogene	1672	0	0	0	absent	NA	0	0	0	0	0	0	0	0	0	0	0	0	0	0	0	0	0	0	0	0	0	0	0	0	0	0	0	0	0	0	0
ENSMUSG00000115722	68.9541	0.400063	0.650033	ENSMUST00000228415	NA	Gm8472	processed_pseudogene	363	0	0	0	absent	NA	0	0	0	0	0	0	0	0	0	0	0	0	0	0	0	0	0	0	0	0	0	0	0	0	0	0	0	0	0	0	0
ENSMUSG00000115730	65.7239	0.395752	0.280411	ENSMUST00000226624	NA	Gm7459	processed_pseudogene	943	0	0	0	absent	NA	0	0	0	0	0	0	0	0	0	0	0	0	0	0	0	0	0	0	0	0	0	0	0	0	0	0	0	0	0	0	0
ENSMUSG00000115736	463.906	0.271466	0.684272	ENSMUST00000228203	NA	Gm8586	processed_pseudogene	549	0	0	0	canon	U2	0	0	0	0	0	0	1	0	0	0	0	1	0	0	0	0	0	0	0	0	0	0	0	1	0	0	0	0	1	1	0
ENSMUSG00000115738	80.1772	-0.76425	0.207312	ENSMUST00000226174	NA	Gm7543	processed_pseudogene	572	0	0	0	noncanon	NC	0	0	0	0	0	0	0	0	0	0	0	0	0	0	0	0	0	0	0	0	0	0	0	1	0	0	0	0	1	0	0
ENSMUSG00000115743	9.82354	-0.704234	0.436492	ENSMUST00000227353	NA	Gm7004	processed_pseudogene	1458	0	0	0	noncanon	NC	0	0	0	0	0	0	0	0	0	0	0	0	0	0	0	0	0	0	0	0	0	0	0	1	0	0	0	0	1	0	0
ENSMUSG00000115763	10.1256	-0.50666	0.75955	ENSMUST00000226553	NA	Gm48974	processed_pseudogene	772	0	0	0	absent	NA	0	0	0	0	0	0	0	0	0	0	0	0	0	0	0	0	0	0	0	0	0	0	0	0	0	0	0	0	0	0	0
ENSMUSG00000115782	46.674	0.602407	0.0201476	ENSMUST00000227703	NA	Gm49116	lncRNA	762	0	0	0	absent	NA	0	0	0	0	0	0	0	0	0	0	0	0	0	0	0	0	0	0	0	0	0	0	0	0	0	0	0	0	0	0	0
ENSMUSG00000115783	636.671	0.68713	0.00456561	ENSMUST00000227063	NR_038088	Bc1	lncRNA	173	0	0	0	absent	NA	0	0	0	0	0	0	0	0	0	0	0	0	0	0	0	0	0	0	0	0	0	0	0	0	0	0	0	0	0	0	0
ENSMUSG00000115801	12.6034	0.528617	0.0944994	ENSMUST00000226445	NA	Gm55330	lncRNA	3293	0	0	0	noncanon	NC	0	0	0	0	0	0	0	0	0	0	0	0	0	0	0	0	0	0	0	0	0	0	0	6	0	0	0	0	6	0	0
ENSMUSG00000115808	35.392	-0.283358	0.801876	ENSMUST00000226939	NA	Gm18949	processed_pseudogene	1199	0	0	0	noncanon	NC	0	0	0	0	0	0	0	0	0	0	0	0	0	0	0	0	0	0	0	0	0	0	0	2	0	0	0	0	2	0	0
ENSMUSG00000115819	23.7646	-0.487621	0.609951	ENSMUST00000228186	NA	Gm9108	processed_pseudogene	1425	0	0	0	noncanon	NC	0	0	0	0	0	0	0	0	0	0	0	0	0	0	0	0	0	0	0	0	0	0	0	2	0	0	0	0	2	0	0
ENSMUSG00000115843	22.0357	0.316836	0.750035	ENSMUST00000227989	NA	Gm17873	processed_pseudogene	576	0	0	0	canon	U1	1	0	0	0	0	1	0	0	0	0	0	0	0	0	0	0	0	0	0	0	0	0	0	1	0	0	0	0	1	1	0
ENSMUSG00000115852	13.3632	0.647932	0.137365	ENSMUST00000231284	NA	Gm52969	transcribed_processed_pseudogene	934	0	0	0	absent	NA	0	0	0	0	0	0	0	0	0	0	0	0	0	0	0	0	0	0	0	0	0	0	0	0	0	0	0	0	0	0	0
ENSMUSG00000115868	240.34	0.125211	0.797225	ENSMUST00000230974	NA	Gm2999	processed_pseudogene	428	0	0	0	absent	NA	0	0	0	0	0	0	0	0	0	0	0	0	0	0	0	0	0	0	0	0	0	0	0	0	0	0	0	0	0	0	0
ENSMUSG00000115882	9.02997	-0.0183945	0.989711	ENSMUST00000231183	NA	Gm5481	processed_pseudogene	345	0	0	0	absent	NA	0	0	0	0	0	0	0	0	0	0	0	0	0	0	0	0	0	0	0	0	0	0	0	0	0	0	0	0	0	0	0
ENSMUSG00000115938	719.878	-0.0993983	0.866293	ENSMUST00000230504	NA	Gm17241	processed_pseudogene	252	0	0	0	absent	NA	0	0	0	0	0	0	0	0	0	0	0	0	0	0	0	0	0	0	0	0	0	0	0	0	0	0	0	0	0	0	0
ENSMUSG00000115987	214.153	-0.168278	0.311587	ENSMUST00000078803	NM_025842	Vps28	protein_coding	911	85	666	123	noncanon	NC	0	0	0	0	0	0	0	0	0	0	0	0	0	0	0	0	0	0	0	0	0	0	0	1	0	0	1	0	0	0	0
ENSMUSG00000116009	7.97722	-0.0730906	0.910646	ENSMUST00000230791	NA	Gm49503	lncRNA	653	0	0	0	noncanon	NC	0	0	0	0	0	0	0	0	0	0	0	0	0	0	0	0	0	0	0	0	0	0	0	1	0	0	0	0	1	0	0
ENSMUSG00000116039	14.9441	-0.269224	0.53035	ENSMUST00000231179	NA	Gm49483	processed_pseudogene	220	0	0	0	absent	NA	0	0	0	0	0	0	0	0	0	0	0	0	0	0	0	0	0	0	0	0	0	0	0	0	0	0	0	0	0	0	0
ENSMUSG00000116041	7.34647	-0.158576	0.777557	ENSMUST00000229976	NA	Gm20369	processed_pseudogene	307	0	0	0	noncanon	NC	0	0	0	0	0	0	0	0	0	0	0	0	0	0	0	0	0	0	0	0	0	0	0	1	0	0	0	0	1	0	0
ENSMUSG00000116083	158.246	0.329286	0.132349	ENSMUST00000229137	NA	Gm5469	processed_pseudogene	1076	0	0	0	absent	NA	0	0	0	0	0	0	0	0	0	0	0	0	0	0	0	0	0	0	0	0	0	0	0	0	0	0	0	0	0	0	0
ENSMUSG00000116090	1651.51	-0.0865973	0.830828	ENSMUST00000229131	NA	Rpl19-ps6	processed_pseudogene	586	0	0	0	noncanon	NC	0	0	0	0	0	0	0	0	0	0	0	0	0	0	0	0	0	0	0	0	0	0	0	1	0	0	0	0	1	0	0
ENSMUSG00000116120	151.951	-0.341886	0.413255	ENSMUST00000230806	NA	Eif2s3x-ps1	processed_pseudogene	1109	0	0	0	noncanon	NC	0	0	0	0	0	0	0	0	0	0	0	0	0	0	0	0	0	0	0	0	0	0	0	2	0	0	0	0	2	0	0
ENSMUSG00000116122	6.97138	0.902253	0.714859	ENSMUST00000230413	NA	Gm49537	processed_pseudogene	436	0	0	0	absent	NA	0	0	0	0	0	0	0	0	0	0	0	0	0	0	0	0	0	0	0	0	0	0	0	0	0	0	0	0	0	0	0
ENSMUSG00000116138	71.0278	-0.544119	0.000202233	ENSMUST00000036247	NM_145472	C030006K11Rik	protein_coding	1754	23	657	1072	absent	NA	0	0	0	0	0	0	0	0	0	0	0	0	0	0	0	0	0	0	0	0	0	0	0	0	0	0	0	0	0	0	0
ENSMUSG00000116165	115.772	-0.503406	0.000108629	ENSMUST00000089378	NM_020271	Pdxp	protein_coding	2001	50	879	1070	absent	NA	0	0	0	0	0	0	0	0	0	0	0	0	0	0	0	0	0	0	0	0	0	0	0	0	0	0	0	0	0	0	0
ENSMUSG00000116174	358.347	0.34036	0.506647	ENSMUST00000229262	NA	Gm10362	processed_pseudogene	552	0	0	0	canon	U2	0	0	0	0	0	0	1	0	0	0	0	1	0	0	0	0	0	0	0	0	0	0	0	0	0	0	0	0	0	1	0
ENSMUSG00000116213	22.361	0.586668	0.585597	ENSMUST00000228992	NA	Gm5404	processed_pseudogene	1826	0	0	0	noncanon	NC	0	0	0	0	0	0	0	0	0	0	0	0	0	0	0	0	0	0	0	0	0	0	0	2	0	0	0	0	2	0	0
ENSMUSG00000116223	20.7822	0.218152	0.693238	ENSMUST00000229156	NA	Gm41396	lncRNA	1345	0	0	0	noncanon	NC	0	0	0	0	0	0	0	0	0	0	0	0	0	0	0	0	0	0	0	0	0	0	0	3	0	0	0	0	3	0	0
ENSMUSG00000116226	19.9788	-0.142969	0.756482	ENSMUST00000229390	NA	Gm49502	TEC	2110	0	0	0	noncanon	NC	0	0	0	0	0	0	0	0	0	0	0	0	0	0	0	0	0	0	0	0	0	0	0	11	0	0	0	0	11	0	0
ENSMUSG00000116234	1184.23	0.304416	0.510854	ENSMUST00000230768	NA	Gm49550	processed_pseudogene	252	0	0	0	absent	NA	0	0	0	0	0	0	0	0	0	0	0	0	0	0	0	0	0	0	0	0	0	0	0	0	0	0	0	0	0	0	0
ENSMUSG00000116284	28.4834	0.424622	0.766792	ENSMUST00000230638	NA	Gm3787	transcribed_processed_pseudogene	132	0	0	0	absent	NA	0	0	0	0	0	0	0	0	0	0	0	0	0	0	0	0	0	0	0	0	0	0	0	0	0	0	0	0	0	0	0
ENSMUSG00000116291	14.2133	-0.336672	0.613676	ENSMUST00000229443	NA	Gm4383	processed_pseudogene	623	0	0	0	absent	NA	0	0	0	0	0	0	0	0	0	0	0	0	0	0	0	0	0	0	0	0	0	0	0	0	0	0	0	0	0	0	0
ENSMUSG00000116305	55.3494	-0.435152	0.184286	ENSMUST00000245865	NA	Lncppara	lncRNA	1674	0	0	0	noncanon	NC	0	0	0	0	0	0	0	0	0	0	0	0	0	0	0	0	0	0	0	0	0	0	0	3	0	0	0	0	3	0	0
ENSMUSG00000116358	47.5283	-0.222576	0.657238	ENSMUST00000134214	NA	Gm49450	protein_coding	899	97	801	0	absent	NA	0	0	0	0	0	0	0	0	0	0	0	0	0	0	0	0	0	0	0	0	0	0	0	0	0	0	0	0	0	0	0
ENSMUSG00000116398	45.6274	-0.777881	0.323533	ENSMUST00000231025	NA	Gm5216	processed_pseudogene	1609	0	0	0	noncanon	NC	0	0	0	0	0	0	0	0	0	0	0	0	0	0	0	0	0	0	0	0	0	0	0	4	0	0	0	0	4	0	0
ENSMUSG00000116423	44.7846	0.0688305	0.928541	ENSMUST00000230636	NA	Gm7085	processed_pseudogene	759	0	0	0	noncanon	NC	0	0	0	0	0	0	0	0	0	0	0	0	0	0	0	0	0	0	0	0	0	0	0	1	0	0	0	0	1	0	0
ENSMUSG00000116442	7.66783	-0.994869	0.65755	ENSMUST00000230576	NA	Gm5214	processed_pseudogene	721	0	0	0	absent	NA	0	0	0	0	0	0	0	0	0	0	0	0	0	0	0	0	0	0	0	0	0	0	0	0	0	0	0	0	0	0	0
ENSMUSG00000116475	97.6763	-0.385423	0.635493	ENSMUST00000229700	NA	Gm19945	processed_pseudogene	240	0	0	0	absent	NA	0	0	0	0	0	0	0	0	0	0	0	0	0	0	0	0	0	0	0	0	0	0	0	0	0	0	0	0	0	0	0
ENSMUSG00000116499	327.269	0.540719	0.14884	ENSMUST00000230007	NA	Gm7318	processed_pseudogene	593	0	0	0	absent	NA	0	0	0	0	0	0	0	0	0	0	0	0	0	0	0	0	0	0	0	0	0	0	0	0	0	0	0	0	0	0	0
ENSMUSG00000116504	21.4034	-0.564315	0.0216363	ENSMUST00000230515	NA	I730030J21Rik	lncRNA	2139	0	0	0	noncanon	NC	0	0	0	0	0	0	0	0	0	0	0	0	0	0	0	0	0	0	0	0	0	0	0	2	0	0	0	0	2	0	0
ENSMUSG00000116508	20.9919	-0.177016	0.624354	ENSMUST00000231106	NA	Gm49463	lncRNA	2489	0	0	0	noncanon	NC	0	0	0	0	0	0	0	0	0	0	0	0	0	0	0	0	0	0	0	0	0	0	0	2	0	0	0	0	2	0	0
ENSMUSG00000116529	18.0887	-0.671911	0.357865	ENSMUST00000231714	NA	Gm4600	processed_pseudogene	571	0	0	0	absent	NA	0	0	0	0	0	0	0	0	0	0	0	0	0	0	0	0	0	0	0	0	0	0	0	0	0	0	0	0	0	0	0
ENSMUSG00000116535	710.508	0.858624	0.0827076	ENSMUST00000231614	NA	Gm5962	processed_pseudogene	495	0	0	0	absent	NA	0	0	0	0	0	0	0	0	0	0	0	0	0	0	0	0	0	0	0	0	0	0	0	0	0	0	0	0	0	0	0
ENSMUSG00000116545	26.4649	1.01223	0.179197	ENSMUST00000231929	NA	Eif3s6-ps3	processed_pseudogene	1349	0	0	0	noncanon	NC	0	0	0	0	0	0	0	0	0	0	0	0	0	0	0	0	0	0	0	0	0	0	0	6	0	0	0	0	6	0	0
ENSMUSG00000116560	128.889	-0.197349	0.218617	ENSMUST00000231996	NA	Gm2808	unprocessed_pseudogene	3159	0	0	0	absent	NA	0	0	0	0	0	0	0	0	0	0	0	0	0	0	0	0	0	0	0	0	0	0	0	0	0	0	0	0	0	0	0
ENSMUSG00000116561	17.7674	0.243808	0.536122	ENSMUST00000231388	NA	Gm18335	processed_pseudogene	665	0	0	0	noncanon	NC	0	0	0	0	0	0	0	0	0	0	0	0	0	0	0	0	0	0	0	0	0	0	0	3	0	0	0	0	3	0	0
ENSMUSG00000116564	576.648	0.77221	4.41734e-08	ENSMUST00000024620	NM_025934	Riok2	protein_coding	3220	295	1644	1279	canon	U2	0	0	0	0	0	0	2	0	0	2	0	0	0	0	0	0	0	0	0	0	0	0	0	11	2	3	6	0	0	2	2
ENSMUSG00000116579	55.57	0.30581	0.0372811	ENSMUST00000231734	NA	Gm49701	lncRNA	715	0	0	0	absent	NA	0	0	0	0	0	0	0	0	0	0	0	0	0	0	0	0	0	0	0	0	0	0	0	0	0	0	0	0	0	0	0
ENSMUSG00000116594	15.8691	-0.134836	0.713815	ENSMUST00000231335	NA	Gm49601	protein_coding	2206	258	1098	848	absent	NA	0	0	0	0	0	0	0	0	0	0	0	0	0	0	0	0	0	0	0	0	0	0	0	0	0	0	0	0	0	0	0
ENSMUSG00000116598	38.6998	-0.982666	0.651576	ENSMUST00000232160	NA	Gm6438	processed_pseudogene	460	0	0	0	absent	NA	0	0	0	0	0	0	0	0	0	0	0	0	0	0	0	0	0	0	0	0	0	0	0	0	0	0	0	0	0	0	0
ENSMUSG00000116620	74.7363	-0.350835	0.323068	ENSMUST00000231980	NA	Gm4828	processed_pseudogene	490	0	0	0	absent	NA	0	0	0	0	0	0	0	0	0	0	0	0	0	0	0	0	0	0	0	0	0	0	0	0	0	0	0	0	0	0	0
ENSMUSG00000116631	8.46639	0.9283	0.571134	ENSMUST00000232112	NA	Gm7366	processed_pseudogene	631	0	0	0	noncanon	NC	0	0	0	0	0	0	0	0	0	0	0	0	0	0	0	0	0	0	0	0	0	0	0	1	0	0	0	0	1	0	0
ENSMUSG00000116632	9.7388	-0.873206	0.121511	ENSMUST00000231972	NA	Magef1	transcribed_processed_pseudogene	484	0	0	0	absent	NA	0	0	0	0	0	0	0	0	0	0	0	0	0	0	0	0	0	0	0	0	0	0	0	0	0	0	0	0	0	0	0
ENSMUSG00000116637	73.5967	-0.119574	0.760129	ENSMUST00000231857	NA	Gm8130	processed_pseudogene	570	0	0	0	absent	NA	0	0	0	0	0	0	0	0	0	0	0	0	0	0	0	0	0	0	0	0	0	0	0	0	0	0	0	0	0	0	0
ENSMUSG00000116640	11.9245	-0.121183	0.813807	ENSMUST00000231404	NA	Gm8670	processed_pseudogene	1049	0	0	0	absent	NA	0	0	0	0	0	0	0	0	0	0	0	0	0	0	0	0	0	0	0	0	0	0	0	0	0	0	0	0	0	0	0
ENSMUSG00000116648	20.8152	-0.58553	0.0715943	ENSMUST00000231756	NM_001258458	Rpl31-ps12	processed_pseudogene	375	0	0	0	absent	NA	0	0	0	0	0	0	0	0	0	0	0	0	0	0	0	0	0	0	0	0	0	0	0	0	0	0	0	0	0	0	0
ENSMUSG00000116653	57.4482	0.0840158	0.934096	ENSMUST00000231662	NA	Gm8900	processed_pseudogene	373	0	0	0	noncanon	NC	0	0	0	0	0	0	0	0	0	0	0	0	0	0	0	0	0	0	0	0	0	0	0	1	0	0	0	0	1	0	0
ENSMUSG00000116673	38.9969	-0.0412596	0.889754	ENSMUST00000231741	NA	A630089N07Rik	protein_coding	1556	104	1317	0	noncanon	NC	0	0	0	0	0	0	0	0	0	0	0	0	0	0	0	0	0	0	0	0	0	0	0	1	0	1	0	0	0	0	0
ENSMUSG00000116678	8.16429	0.0132041	0.99815	ENSMUST00000232535	NA	Pgk1-ps1	processed_pseudogene	465	0	0	0	absent	NA	0	0	0	0	0	0	0	0	0	0	0	0	0	0	0	0	0	0	0	0	0	0	0	0	0	0	0	0	0	0	0
ENSMUSG00000116679	32.1013	0.0986815	0.806062	ENSMUST00000232064	NA	Gm49739	processed_pseudogene	210	0	0	0	absent	NA	0	0	0	0	0	0	0	0	0	0	0	0	0	0	0	0	0	0	0	0	0	0	0	0	0	0	0	0	0	0	0
ENSMUSG00000116704	110.005	0.0158694	0.989505	ENSMUST00000231828	NA	Gm5491	processed_pseudogene	608	0	0	0	canon	U5	0	0	0	0	0	0	0	0	0	0	0	0	1	0	0	0	0	1	0	0	0	0	0	0	0	0	0	0	0	1	0
ENSMUSG00000116728	10.0343	-0.0530218	0.989505	ENSMUST00000232076	NA	Gm41467	processed_pseudogene	861	0	0	0	noncanon	NC	0	0	0	0	0	0	0	0	0	0	0	0	0	0	0	0	0	0	0	0	0	0	0	2	0	0	0	0	2	0	0
ENSMUSG00000116763	16.2448	-0.123219	0.776782	ENSMUST00000231396	NA	Gm41492	lncRNA	2155	0	0	0	noncanon	NC	0	0	0	0	0	0	0	0	0	0	0	0	0	0	0	0	0	0	0	0	0	0	0	3	0	0	0	0	3	0	0
ENSMUSG00000116776	63.0537	1.15036	0.143611	ENSMUST00000232027	NA	Gm46544	processed_pseudogene	547	0	0	0	canon	U2	0	0	0	0	0	0	1	0	0	0	0	1	0	0	0	0	0	0	0	0	0	0	0	0	0	0	0	0	0	1	0
ENSMUSG00000116780	11.3061	0.677873	0.0735591	ENSMUST00000097399	NM_001123368	Dynlt2a3	protein_coding	712	132	576	2	absent	NA	0	0	0	0	0	0	0	0	0	0	0	0	0	0	0	0	0	0	0	0	0	0	0	0	0	0	0	0	0	0	0
ENSMUSG00000116802	38.8042	0.373939	0.113045	ENSMUST00000231355	NM_001362181	Gm5165	lncRNA	2499	0	0	0	noncanon	NC	0	0	0	0	0	0	0	0	0	0	0	0	0	0	0	0	0	0	0	0	0	0	0	7	0	0	1	0	6	0	0
ENSMUSG00000116804	42.5541	-1.55056	0.133444	ENSMUST00000231738	NA	Gm5223	processed_pseudogene	1267	0	0	0	absent	NA	0	0	0	0	0	0	0	0	0	0	0	0	0	0	0	0	0	0	0	0	0	0	0	0	0	0	0	0	0	0	0
ENSMUSG00000116811	4855.27	-0.0211657	0.965219	ENSMUST00000232275	NA	Gm16385	processed_pseudogene	1102	0	0	0	absent	NA	0	0	0	0	0	0	0	0	0	0	0	0	0	0	0	0	0	0	0	0	0	0	0	0	0	0	0	0	0	0	0
ENSMUSG00000116812	93.631	-0.116173	0.551121	ENSMUST00000231574	NA	Gm2792	unprocessed_pseudogene	3159	0	0	0	absent	NA	0	0	0	0	0	0	0	0	0	0	0	0	0	0	0	0	0	0	0	0	0	0	0	0	0	0	0	0	0	0	0
ENSMUSG00000116825	20.0292	0.296549	0.657238	ENSMUST00000231787	NA	Rps2-ps7	processed_pseudogene	880	0	0	0	absent	NA	0	0	0	0	0	0	0	0	0	0	0	0	0	0	0	0	0	0	0	0	0	0	0	0	0	0	0	0	0	0	0
ENSMUSG00000116835	680.682	0.387287	0.018931	ENSMUST00000231993	NA	Gm49594	processed_pseudogene	615	0	0	0	absent	NA	0	0	0	0	0	0	0	0	0	0	0	0	0	0	0	0	0	0	0	0	0	0	0	0	0	0	0	0	0	0	0
ENSMUSG00000116838	26.7186	0.164529	0.762316	ENSMUST00000231500	NA	Gm6475	processed_pseudogene	1936	0	0	0	noncanon	NC	0	0	0	0	0	0	0	0	0	0	0	0	0	0	0	0	0	0	0	0	0	0	0	1	0	0	0	0	1	0	0
ENSMUSG00000116858	19.2832	0.238578	0.507966	ENSMUST00000232042	NA	Gm49797	lncRNA	3114	0	0	0	canon	U2	0	0	0	0	0	0	1	0	0	0	0	1	0	0	0	0	0	0	0	0	0	0	0	6	0	0	0	0	6	1	0
ENSMUSG00000116864	45.0807	-0.212821	0.62879	ENSMUST00000231447	NA	Gm3320	processed_pseudogene	1031	0	0	0	absent	NA	0	0	0	0	0	0	0	0	0	0	0	0	0	0	0	0	0	0	0	0	0	0	0	0	0	0	0	0	0	0	0
ENSMUSG00000116875	666.432	0.231672	0.0616858	ENSMUST00000231737	NA	Morf4l1-ps1	processed_pseudogene	969	0	0	0	absent	NA	0	0	0	0	0	0	0	0	0	0	0	0	0	0	0	0	0	0	0	0	0	0	0	0	0	0	0	0	0	0	0
ENSMUSG00000116887	9.62315	-0.312825	0.86189	ENSMUST00000231327	NA	Gm6029	processed_pseudogene	371	0	0	0	absent	NA	0	0	0	0	0	0	0	0	0	0	0	0	0	0	0	0	0	0	0	0	0	0	0	0	0	0	0	0	0	0	0
ENSMUSG00000116892	22.503	-0.204521	0.875445	ENSMUST00000231401	NA	Gm49787	processed_pseudogene	1981	0	0	0	noncanon	NC	0	0	0	0	0	0	0	0	0	0	0	0	0	0	0	0	0	0	0	0	0	0	0	3	0	0	0	0	3	0	0
ENSMUSG00000116895	29.3961	0.0753188	0.829415	ENSMUST00000097395	NM_001123372	Ermardl1	protein_coding	1684	89	1317	276	noncanon	NC	0	0	0	0	0	0	0	0	0	0	0	0	0	0	0	0	0	0	0	0	0	0	0	1	0	1	0	0	0	0	0
ENSMUSG00000116908	24.0447	0.00908885	0.989505	ENSMUST00000135406	NA	Gm49599	TEC	5095	0	0	0	canon	U1	1	0	0	0	0	1	0	0	0	0	0	0	0	0	0	0	0	0	0	0	0	0	0	9	0	0	0	0	9	1	0
ENSMUSG00000116912	49.9927	-0.0924084	0.853882	ENSMUST00000232039	NA	Gm5487	processed_pseudogene	2157	0	0	0	noncanon	NC	0	0	0	0	0	0	0	0	0	0	0	0	0	0	0	0	0	0	0	0	0	0	0	2	0	0	0	0	2	0	0
ENSMUSG00000116919	7.94339	0.749619	0.196281	ENSMUST00000232524	NA	Gm17809	processed_pseudogene	1420	0	0	0	noncanon	NC	0	0	0	0	0	0	0	0	0	0	0	0	0	0	0	0	0	0	0	0	0	0	0	3	0	0	0	0	3	0	0
ENSMUSG00000116921	10.8151	0.177079	0.931401	ENSMUST00000232389	NA	Gm17879	processed_pseudogene	838	0	0	0	noncanon	NC	0	0	0	0	0	0	0	0	0	0	0	0	0	0	0	0	0	0	0	0	0	0	0	3	0	0	0	0	3	0	0
ENSMUSG00000116926	11.6147	-0.0921669	0.953323	ENSMUST00000232583	NA	Gm18234	processed_pseudogene	1051	0	0	0	noncanon	NC	0	0	0	0	0	0	0	0	0	0	0	0	0	0	0	0	0	0	0	0	0	0	0	2	0	0	0	0	2	0	0
ENSMUSG00000116949	8.92971	0.00726112	0.99583	ENSMUST00000232517	NA	Gm7177	processed_pseudogene	1640	0	0	0	canon	U1	1	0	0	0	0	1	0	0	0	0	0	0	0	0	0	0	0	0	0	0	0	0	0	2	0	0	0	0	2	1	0
ENSMUSG00000116953	43.1605	0.0545367	0.848777	ENSMUST00000061688	NM_001123370	Ermardl2	protein_coding	1844	425	1317	100	absent	NA	0	0	0	0	0	0	0	0	0	0	0	0	0	0	0	0	0	0	0	0	0	0	0	0	0	0	0	0	0	0	0
ENSMUSG00000116958	12.9997	0.325807	0.775853	ENSMUST00000231260	NA	Gm6705	processed_pseudogene	685	0	0	0	noncanon	NC	0	0	0	0	0	0	0	0	0	0	0	0	0	0	0	0	0	0	0	0	0	0	0	1	0	0	0	0	1	0	0
ENSMUSG00000116972	100.941	-0.664976	0.00342269	ENSMUST00000231765	NA	Gm6278	processed_pseudogene	772	0	0	0	absent	NA	0	0	0	0	0	0	0	0	0	0	0	0	0	0	0	0	0	0	0	0	0	0	0	0	0	0	0	0	0	0	0
ENSMUSG00000116995	77.819	0.20614	0.23764	ENSMUST00000232277	NA	Gm21926	transcribed_processed_pseudogene	659	0	0	0	noncanon	NC	0	0	0	0	0	0	0	0	0	0	0	0	0	0	0	0	0	0	0	0	0	0	0	1	0	0	0	0	1	0	0
ENSMUSG00000116997	19.1018	-0.0530218	0.989505	ENSMUST00000232024	NA	Gm20040	processed_pseudogene	401	0	0	0	absent	NA	0	0	0	0	0	0	0	0	0	0	0	0	0	0	0	0	0	0	0	0	0	0	0	0	0	0	0	0	0	0	0
ENSMUSG00000117003	7.01849	-0.395571	0.570923	ENSMUST00000233518	NA	Gm49937	lncRNA	2746	0	0	0	absent	NA	0	0	0	0	0	0	0	0	0	0	0	0	0	0	0	0	0	0	0	0	0	0	0	0	0	0	0	0	0	0	0
ENSMUSG00000117013	7.35767	0.310893	0.688434	ENSMUST00000232774	NA	Gm30531	transcribed_processed_pseudogene	2354	0	0	0	canon	U1	1	0	0	0	0	1	0	0	0	0	0	0	0	0	0	0	0	0	0	0	0	0	0	7	0	0	0	0	7	1	0
ENSMUSG00000117014	9.84735	1.17161	0.359224	ENSMUST00000233403	NA	Gm9300	processed_pseudogene	655	0	0	0	noncanon	NC	0	0	0	0	0	0	0	0	0	0	0	0	0	0	0	0	0	0	0	0	0	0	0	1	0	0	0	0	1	0	0
ENSMUSG00000117042	13.9011	-0.126213	0.768635	ENSMUST00000137459	NR_045436	2700054A10Rik	lncRNA	4453	0	0	0	noncanon	NC	0	0	0	0	0	0	0	0	0	0	0	0	0	0	0	0	0	0	0	0	0	0	0	8	0	0	0	0	8	0	0
ENSMUSG00000117046	18.1074	-0.675219	0.556245	ENSMUST00000233853	NA	Gm19183	processed_pseudogene	889	0	0	0	noncanon	NC	0	0	0	0	0	0	0	0	0	0	0	0	0	0	0	0	0	0	0	0	0	0	0	3	0	0	0	0	3	0	0
ENSMUSG00000117049	71.1535	0.471259	0.418061	ENSMUST00000233196	NA	Gm6540	processed_pseudogene	969	0	0	0	absent	NA	0	0	0	0	0	0	0	0	0	0	0	0	0	0	0	0	0	0	0	0	0	0	0	0	0	0	0	0	0	0	0
ENSMUSG00000117055	23.034	-0.172407	0.717956	ENSMUST00000233199	NA	Gm9805	processed_pseudogene	1733	0	0	0	noncanon	NC	0	0	0	0	0	0	0	0	0	0	0	0	0	0	0	0	0	0	0	0	0	0	0	3	0	0	0	0	3	0	0
ENSMUSG00000117098	18.4301	0.0573035	0.924118	ENSMUST00000233357	NA	Gm49909	protein_coding	837	97	519	204	absent	NA	0	0	0	0	0	0	0	0	0	0	0	0	0	0	0	0	0	0	0	0	0	0	0	0	0	0	0	0	0	0	0
ENSMUSG00000117108	7.3461	0.320261	0.896704	ENSMUST00000233781	NA	Gm49935	processed_pseudogene	144	0	0	0	absent	NA	0	0	0	0	0	0	0	0	0	0	0	0	0	0	0	0	0	0	0	0	0	0	0	0	0	0	0	0	0	0	0
ENSMUSG00000117113	9.95703	-0.170728	0.76429	ENSMUST00000233013	NA	Gm49883	TEC	3732	0	0	0	canon	U2	0	0	0	0	0	0	1	0	0	0	0	1	1	0	0	0	0	1	0	0	0	0	0	16	0	0	0	0	16	2	0
ENSMUSG00000117165	76.7671	0.364606	0.206242	ENSMUST00000232791	NA	Gm49832	processed_pseudogene	177	0	0	0	absent	NA	0	0	0	0	0	0	0	0	0	0	0	0	0	0	0	0	0	0	0	0	0	0	0	0	0	0	0	0	0	0	0
ENSMUSG00000117167	11.961	-0.0926496	0.956108	ENSMUST00000233819	NA	Gm6599	processed_pseudogene	408	0	0	0	noncanon	NC	0	0	0	0	0	0	0	0	0	0	0	0	0	0	0	0	0	0	0	0	0	0	0	1	0	0	0	0	1	0	0
ENSMUSG00000117171	11.5494	-0.230392	0.610567	ENSMUST00000233181	NA	C230013L11Rik	lncRNA	3026	0	0	0	noncanon	NC	0	0	0	0	0	0	0	0	0	0	0	0	0	0	0	0	0	0	0	0	0	0	0	4	0	0	0	0	4	0	0
ENSMUSG00000117172	8.07584	-0.0644084	0.94188	ENSMUST00000233314	NR_155493	A230051N06Rik	lncRNA	775	0	0	0	noncanon	NC	0	0	0	0	0	0	0	0	0	0	0	0	0	0	0	0	0	0	0	0	0	0	0	2	0	0	0	0	2	0	0
ENSMUSG00000117176	914.073	0.0206495	0.983589	ENSMUST00000232819	NA	Gm49879	processed_pseudogene	453	0	0	0	absent	NA	0	0	0	0	0	0	0	0	0	0	0	0	0	0	0	0	0	0	0	0	0	0	0	0	0	0	0	0	0	0	0
ENSMUSG00000117183	132.511	0.210977	0.428301	ENSMUST00000232973	NA	Gm20008	processed_pseudogene	2370	0	0	0	noncanon	NC	0	0	0	0	0	0	0	0	0	0	0	0	0	0	0	0	0	0	0	0	0	0	0	4	0	0	0	0	4	0	0
ENSMUSG00000117187	8.5181	-0.771646	0.317125	ENSMUST00000233026	NA	Gm4708	processed_pseudogene	355	0	0	0	noncanon	NC	0	0	0	0	0	0	0	0	0	0	0	0	0	0	0	0	0	0	0	0	0	0	0	1	0	0	0	0	1	0	0
ENSMUSG00000117200	18.4236	-0.548477	0.690463	ENSMUST00000233596	NA	Gm49905	processed_pseudogene	797	0	0	0	absent	NA	0	0	0	0	0	0	0	0	0	0	0	0	0	0	0	0	0	0	0	0	0	0	0	0	0	0	0	0	0	0	0
ENSMUSG00000117202	16.0632	-0.0904125	0.928782	ENSMUST00000232994	NA	Gm9349	processed_pseudogene	356	0	0	0	absent	NA	0	0	0	0	0	0	0	0	0	0	0	0	0	0	0	0	0	0	0	0	0	0	0	0	0	0	0	0	0	0	0
ENSMUSG00000117205	42.2139	1.50022	0.442846	ENSMUST00000233704	NA	Rps18-ps7	processed_pseudogene	455	0	0	0	absent	NA	0	0	0	0	0	0	0	0	0	0	0	0	0	0	0	0	0	0	0	0	0	0	0	0	0	0	0	0	0	0	0
ENSMUSG00000117244	11.2119	-1.27519	0.462804	ENSMUST00000233156	NA	Gm9210	processed_pseudogene	1603	0	0	0	canon	U1	1	0	0	0	0	1	0	0	0	0	0	0	0	0	0	0	0	0	0	0	0	0	0	0	0	0	0	0	0	1	0
ENSMUSG00000117248	25.5848	0.694298	0.285946	ENSMUST00000233251	NA	Gm29770	processed_pseudogene	310	0	0	0	absent	NA	0	0	0	0	0	0	0	0	0	0	0	0	0	0	0	0	0	0	0	0	0	0	0	0	0	0	0	0	0	0	0
ENSMUSG00000117252	28.5599	0.552559	0.221592	ENSMUST00000233487	NA	Gm9514	processed_pseudogene	1345	0	0	0	noncanon	NC	0	0	0	0	0	0	0	0	0	0	0	0	0	0	0	0	0	0	0	0	0	0	0	2	0	0	0	0	2	0	0
ENSMUSG00000117258	17.4467	2.74415	0.233169	ENSMUST00000233965	NA	Gm7773	processed_pseudogene	315	0	0	0	absent	NA	0	0	0	0	0	0	0	0	0	0	0	0	0	0	0	0	0	0	0	0	0	0	0	0	0	0	0	0	0	0	0
ENSMUSG00000117275	10.2138	-1.08849	0.549319	ENSMUST00000232941	NA	Gm50047	processed_pseudogene	220	0	0	0	absent	NA	0	0	0	0	0	0	0	0	0	0	0	0	0	0	0	0	0	0	0	0	0	0	0	0	0	0	0	0	0	0	0
ENSMUSG00000117278	63.4554	-0.191566	0.46475	ENSMUST00000233737	NA	Gm36684	lncRNA	3095	0	0	0	canon	U5	0	0	0	0	0	0	0	0	0	0	0	0	1	0	0	0	0	1	0	0	0	0	0	2	0	0	0	0	2	1	0
ENSMUSG00000117281	68.4935	1.90543	0.15475	ENSMUST00000233462	NA	Gm49848	processed_pseudogene	192	0	0	0	absent	NA	0	0	0	0	0	0	0	0	0	0	0	0	0	0	0	0	0	0	0	0	0	0	0	0	0	0	0	0	0	0	0
ENSMUSG00000117284	162.171	0.298982	0.0545564	ENSMUST00000233465	NM_001357992	Gm7072	protein_coding	3474	92	2070	1117	canon	U1	1	0	1	0	0	0	0	0	0	0	0	0	0	0	0	0	0	0	0	0	0	0	0	3	0	2	1	0	0	1	0
ENSMUSG00000117286	8.29203	-0.243239	0.702534	ENSMUST00000232332	NM_001370827	Gm1043	protein_coding	9331	2148	4296	0	noncanon	NC	0	0	0	0	0	0	0	0	0	0	0	0	0	0	0	0	0	0	0	0	0	0	0	8	6	2	0	0	0	0	0
ENSMUSG00000117295	105.707	-0.295007	0.710526	ENSMUST00000232988	NA	Gm5492	processed_pseudogene	510	0	0	0	noncanon	NC	0	0	0	0	0	0	0	0	0	0	0	0	0	0	0	0	0	0	0	0	0	0	0	2	0	0	0	0	2	0	0
ENSMUSG00000117300	12.71	0.52776	0.0671424	ENSMUST00000233888	NA	Gm18736	processed_pseudogene	570	0	0	0	absent	NA	0	0	0	0	0	0	0	0	0	0	0	0	0	0	0	0	0	0	0	0	0	0	0	0	0	0	0	0	0	0	0
ENSMUSG00000117308	208.91	-0.249313	0.60111	ENSMUST00000233100	NA	Gm20596	processed_pseudogene	153	0	0	0	absent	NA	0	0	0	0	0	0	0	0	0	0	0	0	0	0	0	0	0	0	0	0	0	0	0	0	0	0	0	0	0	0	0
ENSMUSG00000117310	22.2178	0.728403	0.0118958	ENSMUST00000027232	NM_011200	Ptp4a1	protein_coding	4129	496	522	2902	canon	U2	0	0	0	0	0	0	2	0	0	2	0	0	0	0	0	0	0	0	0	0	0	0	0	21	0	0	21	0	0	2	2
ENSMUSG00000117333	12.4095	-0.0827538	0.899705	ENSMUST00000233975	NA	Gm16386	processed_pseudogene	1533	0	0	0	noncanon	NC	0	0	0	0	0	0	0	0	0	0	0	0	0	0	0	0	0	0	0	0	0	0	0	3	0	0	0	0	3	0	0
ENSMUSG00000117345	132.95	-0.506133	0.418629	ENSMUST00000234753	NA	Gm7926	processed_pseudogene	375	0	0	0	absent	NA	0	0	0	0	0	0	0	0	0	0	0	0	0	0	0	0	0	0	0	0	0	0	0	0	0	0	0	0	0	0	0
ENSMUSG00000117358	15.7381	-0.0844189	0.891496	ENSMUST00000244807	NA	Gm31645	lncRNA	1407	0	0	0	absent	NA	0	0	0	0	0	0	0	0	0	0	0	0	0	0	0	0	0	0	0	0	0	0	0	0	0	0	0	0	0	0	0
ENSMUSG00000117359	15.1061	-0.0901615	0.974206	ENSMUST00000234092	NA	Gm7466	processed_pseudogene	444	0	0	0	absent	NA	0	0	0	0	0	0	0	0	0	0	0	0	0	0	0	0	0	0	0	0	0	0	0	0	0	0	0	0	0	0	0
ENSMUSG00000117385	30.9528	0.493421	0.463218	ENSMUST00000234783	NA	Gm20147	processed_pseudogene	493	0	0	0	absent	NA	0	0	0	0	0	0	0	0	0	0	0	0	0	0	0	0	0	0	0	0	0	0	0	0	0	0	0	0	0	0	0
ENSMUSG00000117386	12.2247	-1.09572	0.43494	ENSMUST00000234227	NA	Gm4837	processed_pseudogene	1584	0	0	0	noncanon	NC	0	0	0	0	0	0	0	0	0	0	0	0	0	0	0	0	0	0	0	0	0	0	0	6	0	0	0	0	6	0	0
ENSMUSG00000117402	7.44835	-0.198547	0.885376	ENSMUST00000234246	NA	Gm4834	processed_pseudogene	3618	0	0	0	noncanon	NC	0	0	0	0	0	0	0	0	0	0	0	0	0	0	0	0	0	0	0	0	0	0	0	2	0	0	0	0	2	0	0
ENSMUSG00000117405	1145.16	-0.295413	0.373196	ENSMUST00000234075	NA	Rpl19-ps7	processed_pseudogene	592	0	0	0	absent	NA	0	0	0	0	0	0	0	0	0	0	0	0	0	0	0	0	0	0	0	0	0	0	0	0	0	0	0	0	0	0	0
ENSMUSG00000117406	64.2333	-0.0432617	0.83458	ENSMUST00000024931	NM_010947	Ntn3	protein_coding	5038	544	1743	2749	absent	NA	0	0	0	0	0	0	0	0	0	0	0	0	0	0	0	0	0	0	0	0	0	0	0	0	0	0	0	0	0	0	0
ENSMUSG00000117411	22.2279	0.0702195	0.94251	ENSMUST00000234725	NA	Gm3744	processed_pseudogene	370	0	0	0	absent	NA	0	0	0	0	0	0	0	0	0	0	0	0	0	0	0	0	0	0	0	0	0	0	0	0	0	0	0	0	0	0	0
ENSMUSG00000117416	168.77	-0.29913	0.451137	ENSMUST00000234906	NA	Gm5064	processed_pseudogene	1708	0	0	0	canon	U2	0	0	0	0	0	0	1	0	0	0	0	1	0	0	0	0	0	0	0	0	0	0	0	4	0	0	0	0	4	1	0
ENSMUSG00000117428	320.517	0.207935	0.742899	ENSMUST00000235002	NA	Gm4833	processed_pseudogene	790	0	0	0	canon	U2	0	0	0	0	0	0	1	0	0	0	0	1	0	0	0	0	0	0	0	0	0	0	0	1	0	0	0	0	1	1	0
ENSMUSG00000117438	47.6016	-0.823304	0.0012396	ENSMUST00000234808	NA	Rpsa-ps7	processed_pseudogene	885	0	0	0	absent	NA	0	0	0	0	0	0	0	0	0	0	0	0	0	0	0	0	0	0	0	0	0	0	0	0	0	0	0	0	0	0	0
ENSMUSG00000117458	261.171	0.248824	0.452266	ENSMUST00000234229	NA	Gm6552	processed_pseudogene	1061	0	0	0	noncanon	NC	0	0	0	0	0	0	0	0	0	0	0	0	0	0	0	0	0	0	0	0	0	0	0	1	0	0	0	0	1	0	0
ENSMUSG00000117465	14.6004	-0.25063	0.613925	ENSMUST00000234467	NA	Gm49980	lncRNA	1183	0	0	0	absent	NA	0	0	0	0	0	0	0	0	0	0	0	0	0	0	0	0	0	0	0	0	0	0	0	0	0	0	0	0	0	0	0
ENSMUSG00000117468	237.635	0.421724	0.393853	ENSMUST00000234921	NA	Gm7059	processed_pseudogene	816	0	0	0	absent	NA	0	0	0	0	0	0	0	0	0	0	0	0	0	0	0	0	0	0	0	0	0	0	0	0	0	0	0	0	0	0	0
ENSMUSG00000117476	10.9484	-0.500836	0.762149	ENSMUST00000234959	NA	Gm9416	processed_pseudogene	313	0	0	0	absent	NA	0	0	0	0	0	0	0	0	0	0	0	0	0	0	0	0	0	0	0	0	0	0	0	0	0	0	0	0	0	0	0
ENSMUSG00000117484	12.3609	-0.285283	0.590931	ENSMUST00000234117	NA	Gm5500	processed_pseudogene	919	0	0	0	absent	NA	0	0	0	0	0	0	0	0	0	0	0	0	0	0	0	0	0	0	0	0	0	0	0	0	0	0	0	0	0	0	0
ENSMUSG00000117499	14.9672	-0.000792713	1	ENSMUST00000234240	NA	Gm50010	TEC	1323	0	0	0	noncanon	NC	0	0	0	0	0	0	0	0	0	0	0	0	0	0	0	0	0	0	0	0	0	0	0	5	0	0	0	0	5	0	0
ENSMUSG00000117507	32.4206	0.443942	0.166153	ENSMUST00000234943	NA	Gm50045	processed_pseudogene	642	0	0	0	absent	NA	0	0	0	0	0	0	0	0	0	0	0	0	0	0	0	0	0	0	0	0	0	0	0	0	0	0	0	0	0	0	0
ENSMUSG00000117513	208.656	-0.368275	0.535393	ENSMUST00000234719	NA	Gm3946	processed_pseudogene	844	0	0	0	absent	NA	0	0	0	0	0	0	0	0	0	0	0	0	0	0	0	0	0	0	0	0	0	0	0	0	0	0	0	0	0	0	0
ENSMUSG00000117515	22.6058	0.177968	0.668084	ENSMUST00000234328	NA	Gm6883	processed_pseudogene	897	0	0	0	absent	NA	0	0	0	0	0	0	0	0	0	0	0	0	0	0	0	0	0	0	0	0	0	0	0	0	0	0	0	0	0	0	0
ENSMUSG00000117540	26.3412	-1.5698	0.413185	ENSMUST00000234396	NA	Gm9360	processed_pseudogene	987	0	0	0	noncanon	NC	0	0	0	0	0	0	0	0	0	0	0	0	0	0	0	0	0	0	0	0	0	0	0	1	0	0	0	0	1	0	0
ENSMUSG00000117556	11.1971	3.28539	0.225345	ENSMUST00000234527	NA	Gm18948	processed_pseudogene	595	0	0	0	noncanon	NC	0	0	0	0	0	0	0	0	0	0	0	0	0	0	0	0	0	0	0	0	0	0	0	1	0	0	0	0	1	0	0
ENSMUSG00000117563	43.2078	0.75025	0.298063	ENSMUST00000235119	NA	Gm7575	processed_pseudogene	2627	0	0	0	canon	U5	0	0	0	0	0	0	0	0	0	0	0	0	2	0	0	0	0	2	0	0	0	0	0	1	0	0	0	0	1	2	0
ENSMUSG00000117578	29.1863	-0.0902506	0.974201	ENSMUST00000234215	NA	Rpsa-ps8	processed_pseudogene	858	0	0	0	absent	NA	0	0	0	0	0	0	0	0	0	0	0	0	0	0	0	0	0	0	0	0	0	0	0	0	0	0	0	0	0	0	0
ENSMUSG00000117586	7.04539	0	1	ENSMUST00000234452	NA	Gm50006	processed_pseudogene	453	0	0	0	absent	NA	0	0	0	0	0	0	0	0	0	0	0	0	0	0	0	0	0	0	0	0	0	0	0	0	0	0	0	0	0	0	0
ENSMUSG00000117621	69.0434	0.622471	0.0574151	ENSMUST00000234633	NA	Hspe1-rs1	protein_coding	515	39	309	165	absent	NA	0	0	0	0	0	0	0	0	0	0	0	0	0	0	0	0	0	0	0	0	0	0	0	0	0	0	0	0	0	0	0
ENSMUSG00000117642	8.49567	0.896912	0.378018	ENSMUST00000234672	NA	Amd-ps7	processed_pseudogene	626	0	0	0	absent	NA	0	0	0	0	0	0	0	0	0	0	0	0	0	0	0	0	0	0	0	0	0	0	0	0	0	0	0	0	0	0	0
ENSMUSG00000117666	8.84441	0.00793403	0.993892	ENSMUST00000235513	NM_001362427	Gm550	protein_coding	852	88	555	156	absent	NA	0	0	0	0	0	0	0	0	0	0	0	0	0	0	0	0	0	0	0	0	0	0	0	0	0	0	0	0	0	0	0
ENSMUSG00000117673	8.51799	0.135919	0.894417	ENSMUST00000237015	NA	Gm6974	processed_pseudogene	656	0	0	0	absent	NA	0	0	0	0	0	0	0	0	0	0	0	0	0	0	0	0	0	0	0	0	0	0	0	0	0	0	0	0	0	0	0
ENSMUSG00000117675	22.6223	-1.57054	0.411694	ENSMUST00000236252	NA	Gm46644	processed_pseudogene	313	0	0	0	absent	NA	0	0	0	0	0	0	0	0	0	0	0	0	0	0	0	0	0	0	0	0	0	0	0	0	0	0	0	0	0	0	0
ENSMUSG00000117679	62.9249	-0.205718	0.359325	ENSMUST00000001415	NM_146085	Apbb3	protein_coding	2067	320	1461	284	noncanon	NC	0	0	0	0	0	0	0	0	0	0	0	0	0	0	0	0	0	0	0	0	0	0	0	2	0	2	0	0	0	0	0
ENSMUSG00000117711	93.9844	0.428182	0.652832	ENSMUST00000235413	NA	Rpl37-ps1	processed_pseudogene	267	0	0	0	absent	NA	0	0	0	0	0	0	0	0	0	0	0	0	0	0	0	0	0	0	0	0	0	0	0	0	0	0	0	0	0	0	0
ENSMUSG00000117720	8.0004	-1.95213	0.319272	ENSMUST00000238117	NA	Gm5249	processed_pseudogene	545	0	0	0	absent	NA	0	0	0	0	0	0	0	0	0	0	0	0	0	0	0	0	0	0	0	0	0	0	0	0	0	0	0	0	0	0	0
ENSMUSG00000117725	11.004	-0.160194	0.762149	ENSMUST00000235695	NA	Gm50240	lncRNA	6295	0	0	0	noncanon	NC	0	0	0	0	0	0	0	0	0	0	0	0	0	0	0	0	0	0	0	0	0	0	0	14	0	0	0	0	14	0	0
ENSMUSG00000117729	9.82068	0.279712	0.777639	ENSMUST00000237684	NA	Gm5242	processed_pseudogene	1233	0	0	0	absent	NA	0	0	0	0	0	0	0	0	0	0	0	0	0	0	0	0	0	0	0	0	0	0	0	0	0	0	0	0	0	0	0
ENSMUSG00000117730	7.73034	-0.385288	0.530578	ENSMUST00000237135	NA	Gm5503	processed_pseudogene	558	0	0	0	noncanon	NC	0	0	0	0	0	0	0	0	0	0	0	0	0	0	0	0	0	0	0	0	0	0	0	1	0	0	0	0	1	0	0
ENSMUSG00000117765	1955.6	-0.407419	0.265521	ENSMUST00000237983	NA	Gm5236	processed_pseudogene	762	0	0	0	noncanon	NC	0	0	0	0	0	0	0	0	0	0	0	0	0	0	0	0	0	0	0	0	0	0	0	1	0	0	0	0	1	0	0
ENSMUSG00000117768	10.179	0.470403	0.50324	ENSMUST00000238029	NA	8030456M14Rik	lncRNA	1019	0	0	0	noncanon	NC	0	0	0	0	0	0	0	0	0	0	0	0	0	0	0	0	0	0	0	0	0	0	0	2	0	0	0	0	2	0	0
ENSMUSG00000117770	13.0676	0.14067	0.767951	ENSMUST00000235373	NA	Gm50285	lncRNA	1339	0	0	0	noncanon	NC	0	0	0	0	0	0	0	0	0	0	0	0	0	0	0	0	0	0	0	0	0	0	0	1	0	0	0	0	1	0	0
ENSMUSG00000117771	112.218	0.112948	0.698573	ENSMUST00000237006	NA	Gm25432	processed_pseudogene	728	0	0	0	absent	NA	0	0	0	0	0	0	0	0	0	0	0	0	0	0	0	0	0	0	0	0	0	0	0	0	0	0	0	0	0	0	0
ENSMUSG00000117775	30.9317	-0.423321	0.127572	ENSMUST00000237947	NA	Gm50462	lncRNA	2678	0	0	0	noncanon	NC	0	0	0	0	0	0	0	0	0	0	0	0	0	0	0	0	0	0	0	0	0	0	0	10	0	0	0	0	10	0	0
ENSMUSG00000117779	15.3128	1.0082	9.03166e-05	ENSMUST00000236552	NA	Gm19209	processed_pseudogene	626	0	0	0	absent	NA	0	0	0	0	0	0	0	0	0	0	0	0	0	0	0	0	0	0	0	0	0	0	0	0	0	0	0	0	0	0	0
ENSMUSG00000117786	11.5165	-0.355001	0.479667	ENSMUST00000236572	NA	Gm10503	lncRNA	4014	0	0	0	noncanon	NC	0	0	0	0	0	0	0	0	0	0	0	0	0	0	0	0	0	0	0	0	0	0	0	11	0	0	0	0	11	0	0
ENSMUSG00000117788	80.1616	-0.0836938	0.958683	ENSMUST00000236375	NA	Gm5517	processed_pseudogene	478	0	0	0	absent	NA	0	0	0	0	0	0	0	0	0	0	0	0	0	0	0	0	0	0	0	0	0	0	0	0	0	0	0	0	0	0	0
ENSMUSG00000117804	63.6635	0.831748	1.00718e-06	ENSMUST00000236432	NA	Gm6252	processed_pseudogene	580	0	0	0	absent	NA	0	0	0	0	0	0	0	0	0	0	0	0	0	0	0	0	0	0	0	0	0	0	0	0	0	0	0	0	0	0	0
ENSMUSG00000117810	293.905	0.0854562	0.885579	ENSMUST00000236578	NA	Gm8934	processed_pseudogene	889	0	0	0	noncanon	NC	0	0	0	0	0	0	0	0	0	0	0	0	0	0	0	0	0	0	0	0	0	0	0	1	0	0	0	0	1	0	0
ENSMUSG00000117813	73.6526	-0.16053	0.623629	ENSMUST00000237811	NA	Gm5823	processed_pseudogene	534	0	0	0	absent	NA	0	0	0	0	0	0	0	0	0	0	0	0	0	0	0	0	0	0	0	0	0	0	0	0	0	0	0	0	0	0	0
ENSMUSG00000117822	827.734	-0.169829	0.472383	ENSMUST00000236146	NA	Eef1a1-ps1	processed_pseudogene	1387	0	0	0	noncanon	NC	0	0	0	0	0	0	0	0	0	0	0	0	0	0	0	0	0	0	0	0	0	0	0	1	0	0	0	0	1	0	0
ENSMUSG00000117831	7.53023	0.908774	0.742753	ENSMUST00000235371	NA	Gm6995	processed_pseudogene	583	0	0	0	noncanon	NC	0	0	0	0	0	0	0	0	0	0	0	0	0	0	0	0	0	0	0	0	0	0	0	1	0	0	0	0	1	0	0
ENSMUSG00000117834	32.3367	0.0137955	0.994352	ENSMUST00000236019	NA	Gm50429	processed_pseudogene	778	0	0	0	noncanon	NC	0	0	0	0	0	0	0	0	0	0	0	0	0	0	0	0	0	0	0	0	0	0	0	1	0	0	0	0	1	0	0
ENSMUSG00000117839	21.7523	-1.61551	0.0133314	ENSMUST00000235517	NA	Gm50251	lncRNA	241	0	0	0	absent	NA	0	0	0	0	0	0	0	0	0	0	0	0	0	0	0	0	0	0	0	0	0	0	0	0	0	0	0	0	0	0	0
ENSMUSG00000117856	53.2959	0.424023	0.456637	ENSMUST00000235531	NA	Gm6937	processed_pseudogene	609	0	0	0	absent	NA	0	0	0	0	0	0	0	0	0	0	0	0	0	0	0	0	0	0	0	0	0	0	0	0	0	0	0	0	0	0	0
ENSMUSG00000117869	55.0632	-0.0171264	0.975817	ENSMUST00000235750	NA	Snhg4	lncRNA	1676	0	0	0	noncanon	NC	0	0	0	0	0	0	0	0	0	0	0	0	0	0	0	0	0	0	0	0	0	0	0	5	0	0	0	0	5	0	0
ENSMUSG00000117875	8959.17	-0.0814326	0.796326	ENSMUST00000237314	NA	Gm6789	processed_pseudogene	1385	0	0	0	canon	U1	1	0	0	0	0	1	0	0	0	0	0	0	0	0	0	0	0	0	0	0	0	0	0	2	0	0	0	0	2	1	0
ENSMUSG00000117878	21677	0.914248	0.0011443	ENSMUST00000237961	NA	Gm50202	lncRNA	701	0	0	0	noncanon	NC	0	0	0	0	0	0	0	0	0	0	0	0	0	0	0	0	0	0	0	0	0	0	0	1	0	0	0	0	1	0	0
ENSMUSG00000117900	11.4344	-0.0814223	0.876185	ENSMUST00000236516	NA	Gm50323	lncRNA	2268	0	0	0	noncanon	NC	0	0	0	0	0	0	0	0	0	0	0	0	0	0	0	0	0	0	0	0	0	0	0	4	0	0	0	0	4	0	0
ENSMUSG00000117924	7.30038	-0.392513	0.522119	ENSMUST00000010248	NM_025791	Tmem223	protein_coding	748	12	600	134	noncanon	NC	0	0	0	0	0	0	0	0	0	0	0	0	0	0	0	0	0	0	0	0	0	0	0	1	0	1	0	0	0	0	0
ENSMUSG00000117929	272.793	0.370164	0.332375	ENSMUST00000237335	NA	Gm6663	processed_pseudogene	973	0	0	0	noncanon	NC	0	0	0	0	0	0	0	0	0	0	0	0	0	0	0	0	0	0	0	0	0	0	0	1	0	0	0	0	1	0	0
ENSMUSG00000117935	32.2486	-0.917345	0.139358	ENSMUST00000237606	NA	Gm8717	processed_pseudogene	814	0	0	0	noncanon	NC	0	0	0	0	0	0	0	0	0	0	0	0	0	0	0	0	0	0	0	0	0	0	0	1	0	0	0	0	1	0	0
ENSMUSG00000117937	10.3829	-0.823531	0.167847	ENSMUST00000235666	NA	Gm8157	processed_pseudogene	480	0	0	0	noncanon	NC	0	0	0	0	0	0	0	0	0	0	0	0	0	0	0	0	0	0	0	0	0	0	0	1	0	0	0	0	1	0	0
ENSMUSG00000117939	255.637	-0.536716	0.202531	ENSMUST00000236017	NA	Gm9067	processed_pseudogene	1319	0	0	0	noncanon	NC	0	0	0	0	0	0	0	0	0	0	0	0	0	0	0	0	0	0	0	0	0	0	0	2	0	0	0	0	2	0	0
ENSMUSG00000117951	16.9526	-0.986248	0.654681	ENSMUST00000237978	NA	Gm50357	processed_pseudogene	256	0	0	0	absent	NA	0	0	0	0	0	0	0	0	0	0	0	0	0	0	0	0	0	0	0	0	0	0	0	0	0	0	0	0	0	0	0
ENSMUSG00000117962	68.436	-0.0717527	0.876882	ENSMUST00000235315	NA	Gm6402	processed_pseudogene	414	0	0	0	absent	NA	0	0	0	0	0	0	0	0	0	0	0	0	0	0	0	0	0	0	0	0	0	0	0	0	0	0	0	0	0	0	0
ENSMUSG00000117969	34.3956	-0.380807	0.680971	ENSMUST00000235146	NA	Gm5826	processed_pseudogene	484	0	0	0	absent	NA	0	0	0	0	0	0	0	0	0	0	0	0	0	0	0	0	0	0	0	0	0	0	0	0	0	0	0	0	0	0	0
ENSMUSG00000117974	11.698	-0.184546	0.891948	ENSMUST00000238030	NA	Tuba-rs1	transcribed_processed_pseudogene	1316	0	0	0	noncanon	NC	0	0	0	0	0	0	0	0	0	0	0	0	0	0	0	0	0	0	0	0	0	0	0	1	0	0	0	0	1	0	0
ENSMUSG00000117975	79.044	-0.366625	0.0101816	ENSMUST00000095998	NM_001001738	Itprip	protein_coding	3760	175	1668	1904	noncanon	NC	0	0	0	0	0	0	0	0	0	0	0	0	0	0	0	0	0	0	0	0	0	0	0	1	0	1	0	0	0	0	0
ENSMUSG00000117988	19.8585	0.442289	0.519175	ENSMUST00000237246	NA	Gm8663	processed_pseudogene	946	0	0	0	absent	NA	0	0	0	0	0	0	0	0	0	0	0	0	0	0	0	0	0	0	0	0	0	0	0	0	0	0	0	0	0	0	0
ENSMUSG00000117992	7.07747	-0.458018	0.483924	ENSMUST00000236474	NA	Gm41760	lncRNA	2393	0	0	0	noncanon	NC	0	0	0	0	0	0	0	0	0	0	0	0	0	0	0	0	0	0	0	0	0	0	0	3	0	0	0	0	3	0	0
ENSMUSG00000118003	10.5768	-0.0530218	0.989505	ENSMUST00000236466	NA	Gm9618	processed_pseudogene	854	0	0	0	canon	U1	1	0	0	0	0	1	0	0	0	0	0	0	0	0	0	0	0	0	0	0	0	0	0	2	0	0	0	0	2	1	0
ENSMUSG00000118012	32.8716	-0.452996	0.108811	ENSMUST00000236930	NA	Gm46620	lncRNA	1875	0	0	0	absent	NA	0	0	0	0	0	0	0	0	0	0	0	0	0	0	0	0	0	0	0	0	0	0	0	0	0	0	0	0	0	0	0
ENSMUSG00000118029	8.47727	-0.291082	0.61887	ENSMUST00000237690	NA	Gm55328	TEC	2090	0	0	0	noncanon	NC	0	0	0	0	0	0	0	0	0	0	0	0	0	0	0	0	0	0	0	0	0	0	0	1	0	0	0	0	1	0	0
ENSMUSG00000118030	21.0447	0.415033	0.141485	ENSMUST00000237282	NA	Gm50163	lncRNA	363	0	0	0	absent	NA	0	0	0	0	0	0	0	0	0	0	0	0	0	0	0	0	0	0	0	0	0	0	0	0	0	0	0	0	0	0	0
ENSMUSG00000118057	32.1234	-0.766938	0.0511313	ENSMUST00000235445	NA	B020010K11Rik	lncRNA	3579	0	0	0	canon	U5	0	0	0	0	0	0	0	0	0	0	0	0	1	0	0	0	0	1	0	0	0	0	0	3	0	0	0	0	3	1	0
ENSMUSG00000118059	23.6425	-1.78945	0.324798	ENSMUST00000236554	NA	Gm6975	processed_pseudogene	732	0	0	0	noncanon	NC	0	0	0	0	0	0	0	0	0	0	0	0	0	0	0	0	0	0	0	0	0	0	0	1	0	0	0	0	1	0	0
ENSMUSG00000118087	21.9778	-0.280077	0.459894	ENSMUST00000240777	NA	4833438C02Rik	lncRNA	2056	0	0	0	noncanon	NC	0	0	0	0	0	0	0	0	0	0	0	0	0	0	0	0	0	0	0	0	0	0	0	3	0	0	0	0	3	0	0
ENSMUSG00000118088	7.9756	0.354919	0.678954	ENSMUST00000236182	NA	Gm3815	processed_pseudogene	502	0	0	0	absent	NA	0	0	0	0	0	0	0	0	0	0	0	0	0	0	0	0	0	0	0	0	0	0	0	0	0	0	0	0	0	0	0
ENSMUSG00000118093	2375.24	-0.153064	0.619416	ENSMUST00000235219	NA	Gm17802	processed_pseudogene	1349	0	0	0	noncanon	NC	0	0	0	0	0	0	0	0	0	0	0	0	0	0	0	0	0	0	0	0	0	0	0	2	0	0	0	0	2	0	0
ENSMUSG00000118097	21.9458	-0.368882	0.552819	ENSMUST00000236601	NA	Gm5237	processed_pseudogene	1197	0	0	0	noncanon	NC	0	0	0	0	0	0	0	0	0	0	0	0	0	0	0	0	0	0	0	0	0	0	0	2	0	0	0	0	2	0	0
ENSMUSG00000118115	31.5513	-1.67129e-05	1	ENSMUST00000237198	NA	Gm4757	processed_pseudogene	850	0	0	0	absent	NA	0	0	0	0	0	0	0	0	0	0	0	0	0	0	0	0	0	0	0	0	0	0	0	0	0	0	0	0	0	0	0
ENSMUSG00000118125	18.4283	0.570158	0.174946	ENSMUST00000160852	NA	Gm50387	protein_coding	2532	18	600	1131	noncanon	NC	0	0	0	0	0	0	0	0	0	0	0	0	0	0	0	0	0	0	0	0	0	0	0	1	0	0	1	0	0	0	0
ENSMUSG00000118133	15.9611	-0.147214	0.823485	ENSMUST00000236712	NA	Gm6978	transcribed_processed_pseudogene	716	0	0	0	absent	NA	0	0	0	0	0	0	0	0	0	0	0	0	0	0	0	0	0	0	0	0	0	0	0	0	0	0	0	0	0	0	0
ENSMUSG00000118138	10.7693	-0.00719598	0.994657	ENSMUST00000235839	NA	Gm50322	lncRNA	4072	0	0	0	canon	U2	3	0	0	0	0	3	4	0	0	0	0	4	0	0	0	0	0	0	0	0	0	0	0	14	0	0	0	0	14	7	0
ENSMUSG00000118143	9.38795	0.338875	0.891496	ENSMUST00000237199	NA	Gm50124	processed_pseudogene	274	0	0	0	absent	NA	0	0	0	0	0	0	0	0	0	0	0	0	0	0	0	0	0	0	0	0	0	0	0	0	0	0	0	0	0	0	0
ENSMUSG00000118145	126.268	0.418124	0.173093	ENSMUST00000237898	NA	Gm6724	processed_pseudogene	267	0	0	0	absent	NA	0	0	0	0	0	0	0	0	0	0	0	0	0	0	0	0	0	0	0	0	0	0	0	0	0	0	0	0	0	0	0
ENSMUSG00000118161	43.483	0.216451	0.325572	ENSMUST00000236305	NA	Rps2-ps8	processed_pseudogene	882	0	0	0	absent	NA	0	0	0	0	0	0	0	0	0	0	0	0	0	0	0	0	0	0	0	0	0	0	0	0	0	0	0	0	0	0	0
ENSMUSG00000118164	277.01	0.209884	0.716553	ENSMUST00000237826	NA	Gm20570	processed_pseudogene	132	0	0	0	absent	NA	0	0	0	0	0	0	0	0	0	0	0	0	0	0	0	0	0	0	0	0	0	0	0	0	0	0	0	0	0	0	0
ENSMUSG00000118171	63.51	0.117865	0.763671	ENSMUST00000235287	NA	Gm50390	processed_pseudogene	591	0	0	0	absent	NA	0	0	0	0	0	0	0	0	0	0	0	0	0	0	0	0	0	0	0	0	0	0	0	0	0	0	0	0	0	0	0
ENSMUSG00000118184	10.9483	0.413133	0.321574	ENSMUST00000235658	NA	Gm50144	processed_pseudogene	580	0	0	0	absent	NA	0	0	0	0	0	0	0	0	0	0	0	0	0	0	0	0	0	0	0	0	0	0	0	0	0	0	0	0	0	0	0
ENSMUSG00000118189	11.3045	-0.566002	0.821105	ENSMUST00000237990	NA	Gm50109	processed_pseudogene	585	0	0	0	canon	U2	0	0	0	0	0	0	1	0	0	0	0	1	0	0	0	0	0	0	0	0	0	0	0	0	0	0	0	0	0	1	0
ENSMUSG00000118197	2304.07	0.719804	0.0333605	ENSMUST00000237261	NA	Gm20762	processed_pseudogene	243	0	0	0	absent	NA	0	0	0	0	0	0	0	0	0	0	0	0	0	0	0	0	0	0	0	0	0	0	0	0	0	0	0	0	0	0	0
ENSMUSG00000118199	9.10239	0.26086	0.838551	ENSMUST00000237259	NA	Gm8390	processed_pseudogene	607	0	0	0	absent	NA	0	0	0	0	0	0	0	0	0	0	0	0	0	0	0	0	0	0	0	0	0	0	0	0	0	0	0	0	0	0	0
ENSMUSG00000118211	20.8656	-0.161477	0.873948	ENSMUST00000229520	NA	Gm46649	processed_pseudogene	406	0	0	0	noncanon	NC	0	0	0	0	0	0	0	0	0	0	0	0	0	0	0	0	0	0	0	0	0	0	0	1	0	0	0	0	1	0	0
ENSMUSG00000118220	520.126	-0.398023	0.290194	ENSMUST00000236907	NA	Gm6192	processed_pseudogene	1365	0	0	0	noncanon	NC	0	0	0	0	0	0	0	0	0	0	0	0	0	0	0	0	0	0	0	0	0	0	0	1	0	0	0	0	1	0	0
ENSMUSG00000118234	14.1577	-0.130556	0.876185	ENSMUST00000183157	NA	Gm50115	lncRNA	5267	0	0	0	noncanon	NC	0	0	0	0	0	0	0	0	0	0	0	0	0	0	0	0	0	0	0	0	0	0	0	7	0	0	0	0	7	0	0
ENSMUSG00000118240	8.89864	0.176545	0.801099	ENSMUST00000235759	NA	Gm1859	processed_pseudogene	495	0	0	0	absent	NA	0	0	0	0	0	0	0	0	0	0	0	0	0	0	0	0	0	0	0	0	0	0	0	0	0	0	0	0	0	0	0
ENSMUSG00000118241	94.5478	-0.174392	0.698573	ENSMUST00000237360	NA	Gm5824	processed_pseudogene	1450	0	0	0	noncanon	NC	0	0	0	0	0	0	0	0	0	0	0	0	0	0	0	0	0	0	0	0	0	0	0	1	0	0	0	0	1	0	0
ENSMUSG00000118252	62.0762	-0.0720103	0.831697	ENSMUST00000235512	NA	Gm5521	processed_pseudogene	801	0	0	0	absent	NA	0	0	0	0	0	0	0	0	0	0	0	0	0	0	0	0	0	0	0	0	0	0	0	0	0	0	0	0	0	0	0
ENSMUSG00000118257	8.08671	0.168625	0.81107	ENSMUST00000145090	NA	9630014M24Rik	lncRNA	3867	0	0	0	canon	U2	0	0	0	0	0	0	1	0	0	0	0	1	0	0	0	0	0	0	0	0	0	0	0	6	0	0	0	0	6	1	0
ENSMUSG00000118264	170.021	-0.474102	0.342411	ENSMUST00000235992	NA	Rps15-ps3	transcribed_processed_pseudogene	443	0	0	0	absent	NA	0	0	0	0	0	0	0	0	0	0	0	0	0	0	0	0	0	0	0	0	0	0	0	0	0	0	0	0	0	0	0
ENSMUSG00000118268	9.99193	0.046425	0.935085	ENSMUST00000237569	NA	Gm50424	lncRNA	523	0	0	0	absent	NA	0	0	0	0	0	0	0	0	0	0	0	0	0	0	0	0	0	0	0	0	0	0	0	0	0	0	0	0	0	0	0
ENSMUSG00000118270	10.1744	-0.831193	0.574878	ENSMUST00000237894	NA	Gm17819	processed_pseudogene	138	0	0	0	absent	NA	0	0	0	0	0	0	0	0	0	0	0	0	0	0	0	0	0	0	0	0	0	0	0	0	0	0	0	0	0	0	0
ENSMUSG00000118283	51.6076	0.699039	0.142092	ENSMUST00000238105	NA	Gm7623	processed_pseudogene	556	0	0	0	noncanon	NC	0	0	0	0	0	0	0	0	0	0	0	0	0	0	0	0	0	0	0	0	0	0	0	1	0	0	0	0	1	0	0
ENSMUSG00000118285	288.969	-0.171125	0.821084	ENSMUST00000238053	NA	Gm46618	processed_pseudogene	377	0	0	0	absent	NA	0	0	0	0	0	0	0	0	0	0	0	0	0	0	0	0	0	0	0	0	0	0	0	0	0	0	0	0	0	0	0
ENSMUSG00000118295	15.304	0.15351	0.753934	ENSMUST00000235710	NA	Gm8437	transcribed_processed_pseudogene	889	0	0	0	canon	U2	0	0	0	0	0	0	1	0	0	0	0	1	0	0	0	0	0	0	0	0	0	0	0	0	0	0	0	0	0	1	0
ENSMUSG00000118299	9.64405	-0.0898426	0.974374	ENSMUST00000235734	NA	Gm50408	processed_pseudogene	174	0	0	0	absent	NA	0	0	0	0	0	0	0	0	0	0	0	0	0	0	0	0	0	0	0	0	0	0	0	0	0	0	0	0	0	0	0
ENSMUSG00000118327	16.0898	0.377635	0.631971	ENSMUST00000235423	NA	Gm8697	processed_pseudogene	243	0	0	0	absent	NA	0	0	0	0	0	0	0	0	0	0	0	0	0	0	0	0	0	0	0	0	0	0	0	0	0	0	0	0	0	0	0
ENSMUSG00000118345	176.603	0.10108	0.841937	ENSMUST00000236033	NA	Gm7105	processed_pseudogene	1364	0	0	0	noncanon	NC	0	0	0	0	0	0	0	0	0	0	0	0	0	0	0	0	0	0	0	0	0	0	0	1	0	0	0	0	1	0	0
ENSMUSG00000118346	20.1408	0.248037	0.420225	ENSMUST00000010249	NM_026325	Tmem179b	protein_coding	818	36	660	120	absent	NA	0	0	0	0	0	0	0	0	0	0	0	0	0	0	0	0	0	0	0	0	0	0	0	0	0	0	0	0	0	0	0
ENSMUSG00000118353	226.293	0.238276	0.0568462	ENSMUST00000235917	NA	Nsa2-ps1	processed_pseudogene	780	0	0	0	absent	NA	0	0	0	0	0	0	0	0	0	0	0	0	0	0	0	0	0	0	0	0	0	0	0	0	0	0	0	0	0	0	0
ENSMUSG00000118377	753.935	-0.409742	0.262338	ENSMUST00000237392	NA	Gm9276	processed_pseudogene	1384	0	0	0	canon	U2	0	0	0	0	0	0	2	0	0	0	0	2	0	0	0	0	0	0	0	0	0	0	0	2	0	0	0	0	2	2	0
ENSMUSG00000118400	230.611	0.277266	0.672344	ENSMUST00000238743	NA	Gm6336	processed_pseudogene	492	0	0	0	absent	NA	0	0	0	0	0	0	0	0	0	0	0	0	0	0	0	0	0	0	0	0	0	0	0	0	0	0	0	0	0	0	0
ENSMUSG00000118499	28.814	-0.259699	0.80618	ENSMUST00000239031	NA	Gm31332	processed_pseudogene	375	0	0	0	absent	NA	0	0	0	0	0	0	0	0	0	0	0	0	0	0	0	0	0	0	0	0	0	0	0	0	0	0	0	0	0	0	0
ENSMUSG00000118505	15.0688	-0.0911467	0.940037	ENSMUST00000238853	NA	Etv3l	protein_coding	2111	450	1071	546	noncanon	NC	0	0	0	0	0	0	0	0	0	0	0	0	0	0	0	0	0	0	0	0	0	0	0	1	0	1	0	0	0	0	0
ENSMUSG00000118578	8.10394	-1.05413	0.32355	ENSMUST00000238876	NA	1700014B07Rik	protein_coding	818	308	441	67	absent	NA	0	0	0	0	0	0	0	0	0	0	0	0	0	0	0	0	0	0	0	0	0	0	0	0	0	0	0	0	0	0	0
ENSMUSG00000118653	164.41	-0.493653	1.20598e-05	ENSMUST00000239472	NA	Ube2srt	protein_coding	988	156	672	158	noncanon	NC	0	0	0	0	0	0	0	0	0	0	0	0	0	0	0	0	0	0	0	0	0	0	0	1	0	1	0	0	0	0	0
ENSMUSG00000118662	11.9728	0.108217	0.826075	ENSMUST00000239501	NM_026486	Tctn2	protein_coding	2735	125	2103	505	canon	U2	0	0	0	0	0	0	1	0	0	1	0	0	0	0	0	0	0	0	0	0	0	0	0	2	0	0	2	0	0	1	1
ENSMUSG00000118663	142.12	0.0260481	0.916309	ENSMUST00000239506	NM_001033256	Afg2b	protein_coding	2347	46	2244	55	noncanon	NC	0	0	0	0	0	0	0	0	0	0	0	0	0	0	0	0	0	0	0	0	0	0	0	3	0	3	0	0	0	0	0
ENSMUSG00000118664	374.613	2.35048	9.81825e-183	ENSMUST00000239509	NM_001357306	Tusc3	protein_coding	2811	217	1047	1500	noncanon	NC	0	0	0	0	0	0	0	0	0	0	0	0	0	0	0	0	0	0	0	0	0	0	0	14	0	1	13	0	0	0	0
ENSMUSG00000118665	542.866	0.246976	0.0111324	ENSMUST00000239513	NM_001115010	Lin54	protein_coding	4587	270	2250	2033	noncanon	NC	0	0	0	0	0	0	0	0	0	0	0	0	0	0	0	0	0	0	0	0	0	0	0	14	0	1	13	0	0	0	0
ENSMUSG00000118667	181.872	-0.448818	0.000318736	ENSMUST00000239525	NM_001378498	Ahnak2	protein_coding	11349	130	10506	711	noncanon	NC	0	0	0	0	0	0	0	0	0	0	0	0	0	0	0	0	0	0	0	0	0	0	0	8	0	8	0	0	0	0	0
ENSMUSG00000118668	124.48	-0.652684	1.61339e-05	ENSMUST00000239527	NM_019924	Rps6ka4	protein_coding	3140	88	2322	728	noncanon	NC	0	0	0	0	0	0	0	0	0	0	0	0	0	0	0	0	0	0	0	0	0	0	0	2	0	1	1	0	0	0	0
ENSMUSG00000118669	974.967	-0.353321	0.0676935	ENSMUST00000239534	NM_033474	Arvcf	protein_coding	4624	182	2889	1469	noncanon	NC	0	0	0	0	0	0	0	0	0	0	0	0	0	0	0	0	0	0	0	0	0	0	0	2	0	0	2	0	0	0	0
ENSMUSG00000118675	262.49	-0.0630179	0.920557	ENSMUST00000083231	NA	Gm22747	snRNA	107	0	0	0	absent	NA	0	0	0	0	0	0	0	0	0	0	0	0	0	0	0	0	0	0	0	0	0	0	0	0	0	0	0	0	0	0	0
ENSMUSG00000118677	45719.4	1.1739	2.08881e-05	ENSMUST00000240510	NR_004413	Rnu1b6	snRNA	166	0	0	0	canon	U1	1	0	0	0	0	1	0	0	0	0	0	0	0	0	0	0	0	0	0	0	0	0	0	0	0	0	0	0	0	1	0
ENSMUSG00000118687	30.3573	0.0751583	0.96139	ENSMUST00000240060	NA	Gm24458	snRNA	107	0	0	0	absent	NA	0	0	0	0	0	0	0	0	0	0	0	0	0	0	0	0	0	0	0	0	0	0	0	0	0	0	0	0	0	0	0
ENSMUSG00000118698	42929.2	1.1287	3.99977e-05	ENSMUST00000239775	NA	Gm25890	snRNA	165	0	0	0	absent	NA	0	0	0	0	0	0	0	0	0	0	0	0	0	0	0	0	0	0	0	0	0	0	0	0	0	0	0	0	0	0	0
ENSMUSG00000118708	45.8085	-0.350181	0.547141	ENSMUST00000083302	NA	n-R5s195	rRNA	119	0	0	0	absent	NA	0	0	0	0	0	0	0	0	0	0	0	0	0	0	0	0	0	0	0	0	0	0	0	0	0	0	0	0	0	0	0
ENSMUSG00000118715	14.3496	0.270236	0.794794	ENSMUST00000180129	NA	Gm23805	snRNA	107	0	0	0	absent	NA	0	0	0	0	0	0	0	0	0	0	0	0	0	0	0	0	0	0	0	0	0	0	0	0	0	0	0	0	0	0	0
ENSMUSG00000118717	9.26594	-3.65193	0.0190809	ENSMUST00000239920	NA	n-R5s127	rRNA	119	0	0	0	absent	NA	0	0	0	0	0	0	0	0	0	0	0	0	0	0	0	0	0	0	0	0	0	0	0	0	0	0	0	0	0	0	0
ENSMUSG00000118718	256356	0.816944	0.0039557	ENSMUST00000240145	NA	Gm24950	snRNA	191	0	0	0	absent	NA	0	0	0	0	0	0	0	0	0	0	0	0	0	0	0	0	0	0	0	0	0	0	0	0	0	0	0	0	0	0	0
ENSMUSG00000118721	75.6051	0.877619	0.0247108	ENSMUST00000240229	NA	Gm22295	snRNA	107	0	0	0	absent	NA	0	0	0	0	0	0	0	0	0	0	0	0	0	0	0	0	0	0	0	0	0	0	0	0	0	0	0	0	0	0	0
ENSMUSG00000118723	1130.19	0.418066	0.250555	ENSMUST00000240043	NA	Gm25127	snRNA	107	0	0	0	absent	NA	0	0	0	0	0	0	0	0	0	0	0	0	0	0	0	0	0	0	0	0	0	0	0	0	0	0	0	0	0	0	0
ENSMUSG00000118726	37.0547	0.320317	0.688591	ENSMUST00000240056	NA	Gm22623	snRNA	107	0	0	0	absent	NA	0	0	0	0	0	0	0	0	0	0	0	0	0	0	0	0	0	0	0	0	0	0	0	0	0	0	0	0	0	0	0
ENSMUSG00000118734	55326.5	0.787268	0.0142972	ENSMUST00000093721	NA	Gm25313	snRNA	116	0	0	0	canon	U5	0	0	0	0	0	0	0	0	0	0	0	0	1	0	0	0	0	1	0	0	0	0	0	0	0	0	0	0	0	1	0
ENSMUSG00000118736	11.4141	0.0556405	0.976168	ENSMUST00000083024	NA	Gm24921	snRNA	107	0	0	0	absent	NA	0	0	0	0	0	0	0	0	0	0	0	0	0	0	0	0	0	0	0	0	0	0	0	0	0	0	0	0	0	0	0
ENSMUSG00000118738	51.6687	0.543848	0.455939	ENSMUST00000239704	NA	Gm26243	snRNA	107	0	0	0	absent	NA	0	0	0	0	0	0	0	0	0	0	0	0	0	0	0	0	0	0	0	0	0	0	0	0	0	0	0	0	0	0	0
ENSMUSG00000118741	9.1823	0.229339	0.883133	ENSMUST00000083864	NA	Gm25518	snRNA	107	0	0	0	absent	NA	0	0	0	0	0	0	0	0	0	0	0	0	0	0	0	0	0	0	0	0	0	0	0	0	0	0	0	0	0	0	0
ENSMUSG00000118743	36.5981	-0.0542401	0.951677	ENSMUST00000240049	NA	Gm26058	snRNA	107	0	0	0	absent	NA	0	0	0	0	0	0	0	0	0	0	0	0	0	0	0	0	0	0	0	0	0	0	0	0	0	0	0	0	0	0	0
ENSMUSG00000118746	119.543	0.0291248	0.976338	ENSMUST00000239676	NA	Gm24389	snRNA	107	0	0	0	absent	NA	0	0	0	0	0	0	0	0	0	0	0	0	0	0	0	0	0	0	0	0	0	0	0	0	0	0	0	0	0	0	0
ENSMUSG00000118751	664108	0.775499	0.00427522	ENSMUST00000240287	NA	Gm26444	snRNA	164	0	0	0	absent	NA	0	0	0	0	0	0	0	0	0	0	0	0	0	0	0	0	0	0	0	0	0	0	0	0	0	0	0	0	0	0	0
ENSMUSG00000118757	42.5539	0.438533	0.608928	ENSMUST00000083389	NA	Gm24319	snRNA	107	0	0	0	absent	NA	0	0	0	0	0	0	0	0	0	0	0	0	0	0	0	0	0	0	0	0	0	0	0	0	0	0	0	0	0	0	0
ENSMUSG00000118759	772.829	0.569475	0.100582	ENSMUST00000239951	NA	Gm25457	snRNA	107	0	0	0	absent	NA	0	0	0	0	0	0	0	0	0	0	0	0	0	0	0	0	0	0	0	0	0	0	0	0	0	0	0	0	0	0	0
ENSMUSG00000118764	39.9289	0.708895	0.280375	ENSMUST00000240511	NA	Gm25064	snRNA	107	0	0	0	absent	NA	0	0	0	0	0	0	0	0	0	0	0	0	0	0	0	0	0	0	0	0	0	0	0	0	0	0	0	0	0	0	0
ENSMUSG00000118769	26.2381	0.126143	0.90176	ENSMUST00000239784	NA	Gm23148	snRNA	107	0	0	0	absent	NA	0	0	0	0	0	0	0	0	0	0	0	0	0	0	0	0	0	0	0	0	0	0	0	0	0	0	0	0	0	0	0
ENSMUSG00000118770	69.1345	0.723931	0.227889	ENSMUST00001239528	NA	Gm22450	snRNA	107	0	0	0	absent	NA	0	0	0	0	0	0	0	0	0	0	0	0	0	0	0	0	0	0	0	0	0	0	0	0	0	0	0	0	0	0	0
ENSMUSG00000118772	23.7608	0.0210031	0.989505	ENSMUST00000240118	NA	Gm22550	snRNA	107	0	0	0	absent	NA	0	0	0	0	0	0	0	0	0	0	0	0	0	0	0	0	0	0	0	0	0	0	0	0	0	0	0	0	0	0	0
ENSMUSG00000118773	46.6358	0.0257744	0.982957	ENSMUST00000083232	NA	Gm24018	snRNA	107	0	0	0	absent	NA	0	0	0	0	0	0	0	0	0	0	0	0	0	0	0	0	0	0	0	0	0	0	0	0	0	0	0	0	0	0	0
ENSMUSG00000118780	846.821	0.373378	0.430497	ENSMUST00000240303	NA	Gm24538	snRNA	107	0	0	0	absent	NA	0	0	0	0	0	0	0	0	0	0	0	0	0	0	0	0	0	0	0	0	0	0	0	0	0	0	0	0	0	0	0
ENSMUSG00000118782	379.872	0.147351	0.863152	ENSMUST00000239787	NA	Gm26002	snRNA	107	0	0	0	absent	NA	0	0	0	0	0	0	0	0	0	0	0	0	0	0	0	0	0	0	0	0	0	0	0	0	0	0	0	0	0	0	0
ENSMUSG00000118789	26.6163	0.41713	0.649532	ENSMUST00000240250	NA	Gm26072	snRNA	107	0	0	0	absent	NA	0	0	0	0	0	0	0	0	0	0	0	0	0	0	0	0	0	0	0	0	0	0	0	0	0	0	0	0	0	0	0
ENSMUSG00000118790	32469.6	0.871316	0.0122735	ENSMUST00000240041	NA	Gm25939	snRNA	191	0	0	0	canon	U2	0	0	0	0	0	0	1	0	0	0	0	1	0	0	0	0	0	0	0	0	0	0	0	0	0	0	0	0	0	1	0
ENSMUSG00000118793	103.453	-0.243114	0.725874	ENSMUST00000239745	NA	Gm22352	snRNA	107	0	0	0	absent	NA	0	0	0	0	0	0	0	0	0	0	0	0	0	0	0	0	0	0	0	0	0	0	0	0	0	0	0	0	0	0	0
ENSMUSG00000118799	99.8128	0.566833	0.267376	ENSMUST00000239609	NA	Gm23402	snRNA	107	0	0	0	absent	NA	0	0	0	0	0	0	0	0	0	0	0	0	0	0	0	0	0	0	0	0	0	0	0	0	0	0	0	0	0	0	0
ENSMUSG00000118803	504.82	0.494798	0.360526	ENSMUST00000240350	NA	Gm23815	snRNA	107	0	0	0	absent	NA	0	0	0	0	0	0	0	0	0	0	0	0	0	0	0	0	0	0	0	0	0	0	0	0	0	0	0	0	0	0	0
ENSMUSG00000118804	66.7745	0.157601	0.861674	ENSMUST00000179484	NA	Gm25618	snRNA	107	0	0	0	absent	NA	0	0	0	0	0	0	0	0	0	0	0	0	0	0	0	0	0	0	0	0	0	0	0	0	0	0	0	0	0	0	0
ENSMUSG00000118807	83.1164	-0.560993	0.462658	ENSMUST00000239767	NA	Gm23732	snRNA	107	0	0	0	absent	NA	0	0	0	0	0	0	0	0	0	0	0	0	0	0	0	0	0	0	0	0	0	0	0	0	0	0	0	0	0	0	0
ENSMUSG00000118809	162.069	0.507467	0.244086	ENSMUST00000239901	NA	Gm25873	snRNA	107	0	0	0	absent	NA	0	0	0	0	0	0	0	0	0	0	0	0	0	0	0	0	0	0	0	0	0	0	0	0	0	0	0	0	0	0	0
ENSMUSG00000118811	198.494	0.12233	0.84246	ENSMUST00000239811	NA	Gm23627	snRNA	107	0	0	0	absent	NA	0	0	0	0	0	0	0	0	0	0	0	0	0	0	0	0	0	0	0	0	0	0	0	0	0	0	0	0	0	0	0
ENSMUSG00000118813	266.648	0.0671351	0.928008	ENSMUST00000239801	NA	Gm22474	snRNA	107	0	0	0	absent	NA	0	0	0	0	0	0	0	0	0	0	0	0	0	0	0	0	0	0	0	0	0	0	0	0	0	0	0	0	0	0	0
ENSMUSG00000118814	8.87902	0.171075	0.939848	ENSMUST00000239844	NA	Gm24925	snRNA	107	0	0	0	absent	NA	0	0	0	0	0	0	0	0	0	0	0	0	0	0	0	0	0	0	0	0	0	0	0	0	0	0	0	0	0	0	0
ENSMUSG00000118815	402157	0.708612	0.0121176	ENSMUST00000093684	NA	Gm22068	snRNA	164	0	0	0	absent	NA	0	0	0	0	0	0	0	0	0	0	0	0	0	0	0	0	0	0	0	0	0	0	0	0	0	0	0	0	0	0	0
ENSMUSG00000118816	68.0634	0.758984	0.137428	ENSMUST00000239695	NA	Gm22169	snRNA	107	0	0	0	absent	NA	0	0	0	0	0	0	0	0	0	0	0	0	0	0	0	0	0	0	0	0	0	0	0	0	0	0	0	0	0	0	0
ENSMUSG00000118825	499.474	0.261456	0.526074	ENSMUST00000240424	NA	Gm24967	snRNA	107	0	0	0	absent	NA	0	0	0	0	0	0	0	0	0	0	0	0	0	0	0	0	0	0	0	0	0	0	0	0	0	0	0	0	0	0	0
ENSMUSG00000118827	39.3995	0.453074	0.475005	ENSMUST00000239570	NA	Gm22583	snRNA	107	0	0	0	absent	NA	0	0	0	0	0	0	0	0	0	0	0	0	0	0	0	0	0	0	0	0	0	0	0	0	0	0	0	0	0	0	0
ENSMUSG00000118837	255311	0.812762	0.00428662	ENSMUST00000240231	NR_004414	Rnu2-10	snRNA	191	0	0	0	canon	U2	0	0	0	0	0	0	1	0	0	0	0	1	0	0	0	0	0	0	0	0	0	0	0	1	0	0	0	0	1	1	0
ENSMUSG00000118838	37.7904	0.436022	0.571759	ENSMUST00000240433	NA	Gm24242	snRNA	107	0	0	0	absent	NA	0	0	0	0	0	0	0	0	0	0	0	0	0	0	0	0	0	0	0	0	0	0	0	0	0	0	0	0	0	0	0
ENSMUSG00000118839	2648.5	0.940226	0.00174149	ENSMUST00000240405	NA	Gm25360	snRNA	191	0	0	0	canon	U2	0	0	0	0	0	0	1	0	0	0	0	1	0	0	0	0	0	0	0	0	0	0	0	1	0	0	0	0	1	1	0
ENSMUSG00000118841	53702.2	0.659566	0.0132315	ENSMUST00000174924	NR_052008	Rn7s2	misc_RNA	300	0	0	0	absent	NA	0	0	0	0	0	0	0	0	0	0	0	0	0	0	0	0	0	0	0	0	0	0	0	0	0	0	0	0	0	0	0
ENSMUSG00000118842	37.3067	0.0442717	0.963573	ENSMUST00000239902	NA	Gm26239	snRNA	107	0	0	0	absent	NA	0	0	0	0	0	0	0	0	0	0	0	0	0	0	0	0	0	0	0	0	0	0	0	0	0	0	0	0	0	0	0
ENSMUSG00000118848	741.667	0.295123	0.598834	ENSMUST00000240328	NA	Gm25412	snRNA	107	0	0	0	absent	NA	0	0	0	0	0	0	0	0	0	0	0	0	0	0	0	0	0	0	0	0	0	0	0	0	0	0	0	0	0	0	0
ENSMUSG00000118858	60.6686	0.467093	0.453214	ENSMUST00000239631	NA	Gm22057	snRNA	107	0	0	0	absent	NA	0	0	0	0	0	0	0	0	0	0	0	0	0	0	0	0	0	0	0	0	0	0	0	0	0	0	0	0	0	0	0
ENSMUSG00000118859	267012	0.814261	0.00415674	ENSMUST00000239995	NA	Gm26316	snRNA	191	0	0	0	absent	NA	0	0	0	0	0	0	0	0	0	0	0	0	0	0	0	0	0	0	0	0	0	0	0	0	0	0	0	0	0	0	0
ENSMUSG00000118860	265.402	-0.103934	0.925555	ENSMUST00000240024	NA	n-R5s118	rRNA	119	0	0	0	absent	NA	0	0	0	0	0	0	0	0	0	0	0	0	0	0	0	0	0	0	0	0	0	0	0	0	0	0	0	0	0	0	0
ENSMUSG00000118864	541280	0.773648	0.00374482	ENSMUST00001239507	NA	Gm25679	snRNA	164	0	0	0	absent	NA	0	0	0	0	0	0	0	0	0	0	0	0	0	0	0	0	0	0	0	0	0	0	0	0	0	0	0	0	0	0	0
ENSMUSG00000118865	18.435	0.365175	0.733631	ENSMUST00000158038	NA	Gm26065	snRNA	105	0	0	0	absent	NA	0	0	0	0	0	0	0	0	0	0	0	0	0	0	0	0	0	0	0	0	0	0	0	0	0	0	0	0	0	0	0
ENSMUSG00000118866	55103.8	0.660768	0.012924	ENSMUST00000175032	NR_052007	Rn7s1	misc_RNA	300	0	0	0	absent	NA	0	0	0	0	0	0	0	0	0	0	0	0	0	0	0	0	0	0	0	0	0	0	0	0	0	0	0	0	0	0	0
ENSMUSG00000118867	36.4844	-1.09547	0.19561	ENSMUST00000239598	NA	n-R5s120	rRNA	119	0	0	0	absent	NA	0	0	0	0	0	0	0	0	0	0	0	0	0	0	0	0	0	0	0	0	0	0	0	0	0	0	0	0	0	0	0
ENSMUSG00000118868	271.513	0.988038	0.0321991	ENSMUST00000240474	NA	Gm22246	snRNA	107	0	0	0	absent	NA	0	0	0	0	0	0	0	0	0	0	0	0	0	0	0	0	0	0	0	0	0	0	0	0	0	0	0	0	0	0	0
ENSMUSG00000118871	13265.8	0.844511	0.0243437	ENSMUST00000239931	NA	Gm23511	snRNA	164	0	0	0	noncanon	NC	0	0	0	0	0	0	0	0	0	0	0	0	0	0	0	0	0	0	0	0	0	0	0	1	0	0	0	0	1	0	0
ENSMUSG00000118876	23261.7	1.02934	0.000482638	ENSMUST00001239531	NR_004412	Rnu1b1	snRNA	165	0	0	0	canon	U1	1	0	0	0	0	1	0	0	0	0	0	0	0	0	0	0	0	0	0	0	0	0	0	0	0	0	0	0	0	1	0
ENSMUSG00000118883	74.975	0.311215	0.702439	ENSMUST00000239741	NA	Gm23934	snRNA	107	0	0	0	absent	NA	0	0	0	0	0	0	0	0	0	0	0	0	0	0	0	0	0	0	0	0	0	0	0	0	0	0	0	0	0	0	0
ENSMUSG00000118885	140.169	0.419265	0.414272	ENSMUST00000240525	NA	Gm22061	snRNA	107	0	0	0	absent	NA	0	0	0	0	0	0	0	0	0	0	0	0	0	0	0	0	0	0	0	0	0	0	0	0	0	0	0	0	0	0	0
ENSMUSG00000118894	43.7607	0.644411	0.321462	ENSMUST00000239974	NA	Gm24424	snRNA	107	0	0	0	absent	NA	0	0	0	0	0	0	0	0	0	0	0	0	0	0	0	0	0	0	0	0	0	0	0	0	0	0	0	0	0	0	0
ENSMUSG00000118904	62.6749	0.466956	0.494851	ENSMUST00001239565	NA	Gm25740	snRNA	107	0	0	0	absent	NA	0	0	0	0	0	0	0	0	0	0	0	0	0	0	0	0	0	0	0	0	0	0	0	0	0	0	0	0	0	0	0
ENSMUSG00000118906	894.239	0.888252	0.0424944	ENSMUST00000240138	NA	Gm25450	snRNA	107	0	0	0	absent	NA	0	0	0	0	0	0	0	0	0	0	0	0	0	0	0	0	0	0	0	0	0	0	0	0	0	0	0	0	0	0	0
ENSMUSG00000118908	152.466	0.625298	0.23192	ENSMUST00000239900	NA	Gm22997	snRNA	107	0	0	0	absent	NA	0	0	0	0	0	0	0	0	0	0	0	0	0	0	0	0	0	0	0	0	0	0	0	0	0	0	0	0	0	0	0
ENSMUSG00000118910	30.7374	-1.45561	0.0933474	ENSMUST00001239508	NA	n-R5s129	rRNA	119	0	0	0	absent	NA	0	0	0	0	0	0	0	0	0	0	0	0	0	0	0	0	0	0	0	0	0	0	0	0	0	0	0	0	0	0	0
ENSMUSG00000118912	8.74629	-1.56665	0.431497	ENSMUST00000082494	NA	Gm22746	snRNA	107	0	0	0	absent	NA	0	0	0	0	0	0	0	0	0	0	0	0	0	0	0	0	0	0	0	0	0	0	0	0	0	0	0	0	0	0	0
ENSMUSG00000118913	15.9853	0.764095	0.448734	ENSMUST00000240419	NA	Gm22286	snRNA	107	0	0	0	absent	NA	0	0	0	0	0	0	0	0	0	0	0	0	0	0	0	0	0	0	0	0	0	0	0	0	0	0	0	0	0	0	0
ENSMUSG00000118915	148.755	0.416852	0.326341	ENSMUST00000082487	NA	Gm23140	snRNA	107	0	0	0	absent	NA	0	0	0	0	0	0	0	0	0	0	0	0	0	0	0	0	0	0	0	0	0	0	0	0	0	0	0	0	0	0	0
ENSMUSG00000118917	44.3821	0.125877	0.87623	ENSMUST00000240255	NA	Gm22307	snRNA	107	0	0	0	absent	NA	0	0	0	0	0	0	0	0	0	0	0	0	0	0	0	0	0	0	0	0	0	0	0	0	0	0	0	0	0	0	0
ENSMUSG00000118918	19934.7	0.383788	0.312152	ENSMUST00000240182	NA	Gm24486	snRNA	107	0	0	0	absent	NA	0	0	0	0	0	0	0	0	0	0	0	0	0	0	0	0	0	0	0	0	0	0	0	0	0	0	0	0	0	0	0
ENSMUSG00000118923	296.908	-0.0796997	0.910984	ENSMUST00000239837	NA	Gm22633	snRNA	107	0	0	0	absent	NA	0	0	0	0	0	0	0	0	0	0	0	0	0	0	0	0	0	0	0	0	0	0	0	0	0	0	0	0	0	0	0
ENSMUSG00000118928	50.0279	0.21601	0.77076	ENSMUST00000239937	NA	Gm25547	snRNA	107	0	0	0	absent	NA	0	0	0	0	0	0	0	0	0	0	0	0	0	0	0	0	0	0	0	0	0	0	0	0	0	0	0	0	0	0	0
ENSMUSG00000118930	35.9926	0.0423028	0.976446	ENSMUST00000093636	NA	Gm23649	snRNA	107	0	0	0	absent	NA	0	0	0	0	0	0	0	0	0	0	0	0	0	0	0	0	0	0	0	0	0	0	0	0	0	0	0	0	0	0	0
ENSMUSG00000118936	42877.5	1.12766	4.15821e-05	ENSMUST00001239542	NA	Gm22614	snRNA	165	0	0	0	absent	NA	0	0	0	0	0	0	0	0	0	0	0	0	0	0	0	0	0	0	0	0	0	0	0	0	0	0	0	0	0	0	0
ENSMUSG00000118937	97.9065	0.141681	0.827519	ENSMUST00000239830	NA	Gm24565	snRNA	107	0	0	0	absent	NA	0	0	0	0	0	0	0	0	0	0	0	0	0	0	0	0	0	0	0	0	0	0	0	0	0	0	0	0	0	0	0
ENSMUSG00000118945	131.938	-1.48129	0.0121257	ENSMUST00000240469	NR_046144	n-R5s136	rRNA	119	0	0	0	absent	NA	0	0	0	0	0	0	0	0	0	0	0	0	0	0	0	0	0	0	0	0	0	0	0	0	0	0	0	0	0	0	0
ENSMUSG00000118952	719.68	-0.973201	0.0702416	ENSMUST00000240411	NA	n-R5s2	rRNA	119	0	0	0	absent	NA	0	0	0	0	0	0	0	0	0	0	0	0	0	0	0	0	0	0	0	0	0	0	0	0	0	0	0	0	0	0	0
ENSMUSG00000118956	59.4798	0.567014	0.307777	ENSMUST00000240375	NA	Gm25448	snRNA	107	0	0	0	absent	NA	0	0	0	0	0	0	0	0	0	0	0	0	0	0	0	0	0	0	0	0	0	0	0	0	0	0	0	0	0	0	0
ENSMUSG00000118966	1324.4	0.298942	0.555146	ENSMUST00000101978	NA	Gm25431	snRNA	107	0	0	0	absent	NA	0	0	0	0	0	0	0	0	0	0	0	0	0	0	0	0	0	0	0	0	0	0	0	0	0	0	0	0	0	0	0
ENSMUSG00000118968	687.292	-0.501354	0.396942	ENSMUST00000239669	NA	Gm23137	snRNA	107	0	0	0	absent	NA	0	0	0	0	0	0	0	0	0	0	0	0	0	0	0	0	0	0	0	0	0	0	0	0	0	0	0	0	0	0	0
ENSMUSG00000118970	115.419	0.147061	0.797385	ENSMUST00000240313	NA	Gm25709	snRNA	107	0	0	0	absent	NA	0	0	0	0	0	0	0	0	0	0	0	0	0	0	0	0	0	0	0	0	0	0	0	0	0	0	0	0	0	0	0
ENSMUSG00000118972	1751.6	0.243522	0.580607	ENSMUST00000239620	NA	Gm22306	snRNA	107	0	0	0	absent	NA	0	0	0	0	0	0	0	0	0	0	0	0	0	0	0	0	0	0	0	0	0	0	0	0	0	0	0	0	0	0	0
ENSMUSG00000118995	271.719	1.13023	0.00736538	ENSMUST00000239826	NA	Gm26496	snRNA	107	0	0	0	absent	NA	0	0	0	0	0	0	0	0	0	0	0	0	0	0	0	0	0	0	0	0	0	0	0	0	0	0	0	0	0	0	0
ENSMUSG00000119002	8.28473	-2.94367	0.0757792	ENSMUST00000239810	NA	n-R5s131	rRNA	119	0	0	0	absent	NA	0	0	0	0	0	0	0	0	0	0	0	0	0	0	0	0	0	0	0	0	0	0	0	0	0	0	0	0	0	0	0
ENSMUSG00000119004	197.428	0.0430458	0.967862	ENSMUST00000240264	NA	Gm23264	snRNA	107	0	0	0	absent	NA	0	0	0	0	0	0	0	0	0	0	0	0	0	0	0	0	0	0	0	0	0	0	0	0	0	0	0	0	0	0	0
ENSMUSG00000119012	168.418	-0.289178	0.813071	ENSMUST00000240397	NA	Gm24312	rRNA	119	0	0	0	absent	NA	0	0	0	0	0	0	0	0	0	0	0	0	0	0	0	0	0	0	0	0	0	0	0	0	0	0	0	0	0	0	0
ENSMUSG00000119013	50.6812	0.637541	0.455636	ENSMUST00000240265	NA	Gm23296	snRNA	107	0	0	0	absent	NA	0	0	0	0	0	0	0	0	0	0	0	0	0	0	0	0	0	0	0	0	0	0	0	0	0	0	0	0	0	0	0
ENSMUSG00000119015	40.2125	0.754323	0.29975	ENSMUST00000240329	NA	Gm24856	snRNA	107	0	0	0	absent	NA	0	0	0	0	0	0	0	0	0	0	0	0	0	0	0	0	0	0	0	0	0	0	0	0	0	0	0	0	0	0	0
ENSMUSG00000119019	27.9955	0.103248	0.941664	ENSMUST00000240135	NA	Gm24968	snRNA	107	0	0	0	absent	NA	0	0	0	0	0	0	0	0	0	0	0	0	0	0	0	0	0	0	0	0	0	0	0	0	0	0	0	0	0	0	0
ENSMUSG00000119023	40.8501	-0.139067	0.876185	ENSMUST00000239939	NA	Gm25799	snRNA	107	0	0	0	absent	NA	0	0	0	0	0	0	0	0	0	0	0	0	0	0	0	0	0	0	0	0	0	0	0	0	0	0	0	0	0	0	0
ENSMUSG00000119024	39.4069	0.359986	0.564981	ENSMUST00000239727	NA	Gm22822	snRNA	107	0	0	0	absent	NA	0	0	0	0	0	0	0	0	0	0	0	0	0	0	0	0	0	0	0	0	0	0	0	0	0	0	0	0	0	0	0
ENSMUSG00000119025	196.819	0.390441	0.504603	ENSMUST00000239927	NA	Gm23269	snRNA	107	0	0	0	absent	NA	0	0	0	0	0	0	0	0	0	0	0	0	0	0	0	0	0	0	0	0	0	0	0	0	0	0	0	0	0	0	0
ENSMUSG00000119030	23213.6	1.02768	0.00047992	ENSMUST00000240438	NR_024200	Rnu1b2	snRNA	165	0	0	0	canon	U1	1	0	0	0	0	1	0	0	0	0	0	0	0	0	0	0	0	0	0	0	0	0	0	0	0	0	0	0	0	1	0
ENSMUSG00000119035	131.31	0.142049	0.85425	ENSMUST00000240163	NA	Gm25101	snRNA	107	0	0	0	absent	NA	0	0	0	0	0	0	0	0	0	0	0	0	0	0	0	0	0	0	0	0	0	0	0	0	0	0	0	0	0	0	0
ENSMUSG00000119040	73.7579	0.179732	0.833115	ENSMUST00000240302	NA	Gm22044	snRNA	107	0	0	0	absent	NA	0	0	0	0	0	0	0	0	0	0	0	0	0	0	0	0	0	0	0	0	0	0	0	0	0	0	0	0	0	0	0
ENSMUSG00000119041	70.2316	0.4082	0.521366	ENSMUST00000239808	NA	Gm25937	snRNA	107	0	0	0	absent	NA	0	0	0	0	0	0	0	0	0	0	0	0	0	0	0	0	0	0	0	0	0	0	0	0	0	0	0	0	0	0	0
ENSMUSG00000119045	681.382	0.415947	0.450766	ENSMUST00000240196	NA	Gm23846	snRNA	107	0	0	0	absent	NA	0	0	0	0	0	0	0	0	0	0	0	0	0	0	0	0	0	0	0	0	0	0	0	0	0	0	0	0	0	0	0
ENSMUSG00000119053	246.349	-0.576185	0.475005	ENSMUST00000240081	NA	Gm25245	snRNA	107	0	0	0	absent	NA	0	0	0	0	0	0	0	0	0	0	0	0	0	0	0	0	0	0	0	0	0	0	0	0	0	0	0	0	0	0	0
ENSMUSG00000119058	155.948	-0.134614	0.855499	ENSMUST00000239694	NA	Gm22628	snRNA	107	0	0	0	absent	NA	0	0	0	0	0	0	0	0	0	0	0	0	0	0	0	0	0	0	0	0	0	0	0	0	0	0	0	0	0	0	0
ENSMUSG00000119061	31.067	1.01595	0.0866923	ENSMUST00000239739	NA	Gm22360	snRNA	107	0	0	0	absent	NA	0	0	0	0	0	0	0	0	0	0	0	0	0	0	0	0	0	0	0	0	0	0	0	0	0	0	0	0	0	0	0
ENSMUSG00000119062	10.8753	-0.0970044	0.956019	ENSMUST00000239929	NA	Gm22950	snRNA	107	0	0	0	absent	NA	0	0	0	0	0	0	0	0	0	0	0	0	0	0	0	0	0	0	0	0	0	0	0	0	0	0	0	0	0	0	0
ENSMUSG00000119063	41.9302	0.931364	0.100764	ENSMUST00000240225	NA	Gm24465	snRNA	107	0	0	0	absent	NA	0	0	0	0	0	0	0	0	0	0	0	0	0	0	0	0	0	0	0	0	0	0	0	0	0	0	0	0	0	0	0
ENSMUSG00000119069	69.099	0.376447	0.442766	ENSMUST00000240514	NA	Gm22995	snRNA	107	0	0	0	absent	NA	0	0	0	0	0	0	0	0	0	0	0	0	0	0	0	0	0	0	0	0	0	0	0	0	0	0	0	0	0	0	0
ENSMUSG00000119078	111.708	0.617598	0.384419	ENSMUST00000179471	NA	Gm22951	snRNA	107	0	0	0	absent	NA	0	0	0	0	0	0	0	0	0	0	0	0	0	0	0	0	0	0	0	0	0	0	0	0	0	0	0	0	0	0	0
ENSMUSG00000119079	20.2756	-1.74549	0.156376	ENSMUST00000239608	NA	Gm24949	snoRNA	215	0	0	0	absent	NA	0	0	0	0	0	0	0	0	0	0	0	0	0	0	0	0	0	0	0	0	0	0	0	0	0	0	0	0	0	0	0
ENSMUSG00000119082	38.8415	0.588369	0.422078	ENSMUST00000239819	NA	Gm22264	snRNA	107	0	0	0	absent	NA	0	0	0	0	0	0	0	0	0	0	0	0	0	0	0	0	0	0	0	0	0	0	0	0	0	0	0	0	0	0	0
ENSMUSG00000119084	5287.34	0.380426	0.346228	ENSMUST00000240017	NA	Gm26317	snRNA	107	0	0	0	absent	NA	0	0	0	0	0	0	0	0	0	0	0	0	0	0	0	0	0	0	0	0	0	0	0	0	0	0	0	0	0	0	0
ENSMUSG00000119085	189.252	0.654217	0.163912	ENSMUST00000177997	NA	Gm24754	snRNA	107	0	0	0	absent	NA	0	0	0	0	0	0	0	0	0	0	0	0	0	0	0	0	0	0	0	0	0	0	0	0	0	0	0	0	0	0	0
ENSMUSG00000119089	33.6492	0.837122	0.240192	ENSMUST00001239506	NA	Gm25538	snRNA	107	0	0	0	absent	NA	0	0	0	0	0	0	0	0	0	0	0	0	0	0	0	0	0	0	0	0	0	0	0	0	0	0	0	0	0	0	0
ENSMUSG00000119098	120.092	-0.481005	0.577084	ENSMUST00000240108	NA	Gm26378	snRNA	107	0	0	0	absent	NA	0	0	0	0	0	0	0	0	0	0	0	0	0	0	0	0	0	0	0	0	0	0	0	0	0	0	0	0	0	0	0
ENSMUSG00000119106	14619.1	0.717347	0.0431455	ENSMUST00000083084	NA	Gm23330	snRNA	164	0	0	0	absent	NA	0	0	0	0	0	0	0	0	0	0	0	0	0	0	0	0	0	0	0	0	0	0	0	0	0	0	0	0	0	0	0
ENSMUSG00000119122	605.5	0.311599	0.587441	ENSMUST00000240414	NA	Gm23355	snRNA	107	0	0	0	absent	NA	0	0	0	0	0	0	0	0	0	0	0	0	0	0	0	0	0	0	0	0	0	0	0	0	0	0	0	0	0	0	0
ENSMUSG00000119127	96.9033	0.164191	0.827824	ENSMUST00000239776	NA	Gm29163	snRNA	107	0	0	0	absent	NA	0	0	0	0	0	0	0	0	0	0	0	0	0	0	0	0	0	0	0	0	0	0	0	0	0	0	0	0	0	0	0
ENSMUSG00000119129	30.9358	-0.164235	0.875968	ENSMUST00001239505	NA	Gm22645	snRNA	107	0	0	0	absent	NA	0	0	0	0	0	0	0	0	0	0	0	0	0	0	0	0	0	0	0	0	0	0	0	0	0	0	0	0	0	0	0
ENSMUSG00000119131	7.23837	1.914	0.318252	ENSMUST00000239719	NA	Gm25798	snRNA	107	0	0	0	absent	NA	0	0	0	0	0	0	0	0	0	0	0	0	0	0	0	0	0	0	0	0	0	0	0	0	0	0	0	0	0	0	0
ENSMUSG00000119132	339425	0.874689	0.00145984	ENSMUST00000240114	NA	Gm24407	snRNA	141	0	0	0	canon	U2	0	0	0	0	0	0	1	0	0	0	0	1	0	0	0	0	0	0	0	0	0	0	0	0	0	0	0	0	0	1	0
ENSMUSG00000119139	11.4799	-0.616144	0.668211	ENSMUST00000083299	NA	n-R5s58	rRNA	119	0	0	0	absent	NA	0	0	0	0	0	0	0	0	0	0	0	0	0	0	0	0	0	0	0	0	0	0	0	0	0	0	0	0	0	0	0
ENSMUSG00000119142	35397.8	0.784163	0.0177094	ENSMUST00000240200	NA	Gm23143	snRNA	116	0	0	0	canon	U5	0	0	0	0	0	0	0	0	0	0	0	0	1	0	0	0	0	1	0	0	0	0	0	0	0	0	0	0	0	1	0
ENSMUSG00000119145	737.804	0.298552	0.421056	ENSMUST00000239699	NA	Gm26427	snRNA	107	0	0	0	absent	NA	0	0	0	0	0	0	0	0	0	0	0	0	0	0	0	0	0	0	0	0	0	0	0	0	0	0	0	0	0	0	0
ENSMUSG00000119149	83.3311	0.30041	0.640007	ENSMUST00000239765	NA	Gm26189	snRNA	107	0	0	0	absent	NA	0	0	0	0	0	0	0	0	0	0	0	0	0	0	0	0	0	0	0	0	0	0	0	0	0	0	0	0	0	0	0
ENSMUSG00000119153	57.2637	0.298985	0.702534	ENSMUST00000240417	NA	Gm22260	snRNA	107	0	0	0	absent	NA	0	0	0	0	0	0	0	0	0	0	0	0	0	0	0	0	0	0	0	0	0	0	0	0	0	0	0	0	0	0	0
ENSMUSG00000119155	7.701	1.79358	0.449028	ENSMUST00000082810	NA	n-R5s86	rRNA	119	0	0	0	absent	NA	0	0	0	0	0	0	0	0	0	0	0	0	0	0	0	0	0	0	0	0	0	0	0	0	0	0	0	0	0	0	0
ENSMUSG00000119168	520.146	0.41225	0.401071	ENSMUST00000093714	NA	Gm23412	snRNA	107	0	0	0	absent	NA	0	0	0	0	0	0	0	0	0	0	0	0	0	0	0	0	0	0	0	0	0	0	0	0	0	0	0	0	0	0	0
ENSMUSG00000119171	299.622	0.472954	0.380744	ENSMUST00000240252	NA	Gm22259	snRNA	107	0	0	0	absent	NA	0	0	0	0	0	0	0	0	0	0	0	0	0	0	0	0	0	0	0	0	0	0	0	0	0	0	0	0	0	0	0
ENSMUSG00000119175	8.28473	-2.94367	0.0757792	ENSMUST00000239914	NA	n-R5s114	rRNA	119	0	0	0	absent	NA	0	0	0	0	0	0	0	0	0	0	0	0	0	0	0	0	0	0	0	0	0	0	0	0	0	0	0	0	0	0	0
ENSMUSG00000119176	263.534	0.491014	0.208608	ENSMUST00000239883	NA	Gm22618	snRNA	107	0	0	0	absent	NA	0	0	0	0	0	0	0	0	0	0	0	0	0	0	0	0	0	0	0	0	0	0	0	0	0	0	0	0	0	0	0
ENSMUSG00000119180	91.6022	0.422833	0.522263	ENSMUST00000157855	NA	Gm24508	snRNA	107	0	0	0	absent	NA	0	0	0	0	0	0	0	0	0	0	0	0	0	0	0	0	0	0	0	0	0	0	0	0	0	0	0	0	0	0	0
ENSMUSG00000119181	165.792	-1.31699	0.00139799	ENSMUST00000175042	NA	Gm23647	rRNA	109	0	0	0	absent	NA	0	0	0	0	0	0	0	0	0	0	0	0	0	0	0	0	0	0	0	0	0	0	0	0	0	0	0	0	0	0	0
ENSMUSG00000119183	119.681	1.31071	0.0412611	ENSMUST00000240430	NA	Gm24863	snRNA	107	0	0	0	absent	NA	0	0	0	0	0	0	0	0	0	0	0	0	0	0	0	0	0	0	0	0	0	0	0	0	0	0	0	0	0	0	0
ENSMUSG00000119184	7.0159	-1.58548	0.425256	ENSMUST00000240396	NA	Gm25793	snRNA	107	0	0	0	absent	NA	0	0	0	0	0	0	0	0	0	0	0	0	0	0	0	0	0	0	0	0	0	0	0	0	0	0	0	0	0	0	0
ENSMUSG00000119190	327	-0.145636	0.756866	ENSMUST00001239562	NA	Gm26245	snRNA	107	0	0	0	absent	NA	0	0	0	0	0	0	0	0	0	0	0	0	0	0	0	0	0	0	0	0	0	0	0	0	0	0	0	0	0	0	0
ENSMUSG00000119199	11.9	-0.677742	0.611698	ENSMUST00000240429	NA	Gm24641	snRNA	107	0	0	0	absent	NA	0	0	0	0	0	0	0	0	0	0	0	0	0	0	0	0	0	0	0	0	0	0	0	0	0	0	0	0	0	0	0
ENSMUSG00000119200	3372.02	0.304364	0.445942	ENSMUST00000239967	NA	Gm24260	snRNA	107	0	0	0	absent	NA	0	0	0	0	0	0	0	0	0	0	0	0	0	0	0	0	0	0	0	0	0	0	0	0	0	0	0	0	0	0	0
ENSMUSG00000119206	405876	0.709678	0.0108651	ENSMUST00000179675	NA	Gm22317	snRNA	164	0	0	0	absent	NA	0	0	0	0	0	0	0	0	0	0	0	0	0	0	0	0	0	0	0	0	0	0	0	0	0	0	0	0	0	0	0
ENSMUSG00000119207	11.2413	0.0741502	0.956413	ENSMUST00000240082	NA	Gm25525	snRNA	107	0	0	0	absent	NA	0	0	0	0	0	0	0	0	0	0	0	0	0	0	0	0	0	0	0	0	0	0	0	0	0	0	0	0	0	0	0
ENSMUSG00000119208	36.7367	0.00219772	0.999812	ENSMUST00000239911	NA	Gm25327	snRNA	107	0	0	0	absent	NA	0	0	0	0	0	0	0	0	0	0	0	0	0	0	0	0	0	0	0	0	0	0	0	0	0	0	0	0	0	0	0
ENSMUSG00000119211	26.3885	-0.24071	0.767951	ENSMUST00000239968	NA	Gm25583	snRNA	107	0	0	0	absent	NA	0	0	0	0	0	0	0	0	0	0	0	0	0	0	0	0	0	0	0	0	0	0	0	0	0	0	0	0	0	0	0
ENSMUSG00000119213	174.113	0.574799	0.289304	ENSMUST00001239525	NA	Gm25935	snRNA	107	0	0	0	absent	NA	0	0	0	0	0	0	0	0	0	0	0	0	0	0	0	0	0	0	0	0	0	0	0	0	0	0	0	0	0	0	0
ENSMUSG00000119216	41.3524	-2.20389	0.00318325	ENSMUST00000083959	NA	n-R5s151	rRNA	119	0	0	0	absent	NA	0	0	0	0	0	0	0	0	0	0	0	0	0	0	0	0	0	0	0	0	0	0	0	0	0	0	0	0	0	0	0
ENSMUSG00000119227	31101.7	0.79138	0.0151586	ENSMUST00000180137	NA	Gm25099	snRNA	116	0	0	0	canon	U5	0	0	0	0	0	0	0	0	0	0	0	0	1	0	0	0	0	1	0	0	0	0	0	0	0	0	0	0	0	1	0
ENSMUSG00000119228	21.6001	0.570918	0.490781	ENSMUST00000239857	NA	Gm25258	snRNA	107	0	0	0	absent	NA	0	0	0	0	0	0	0	0	0	0	0	0	0	0	0	0	0	0	0	0	0	0	0	0	0	0	0	0	0	0	0
ENSMUSG00000119233	43.2778	-1.21405	0.0838184	ENSMUST00000239986	NA	Gm24870	snRNA	107	0	0	0	absent	NA	0	0	0	0	0	0	0	0	0	0	0	0	0	0	0	0	0	0	0	0	0	0	0	0	0	0	0	0	0	0	0
ENSMUSG00000119236	94.6276	0.686559	0.312337	ENSMUST00000082530	NA	Gm25078	snRNA	107	0	0	0	absent	NA	0	0	0	0	0	0	0	0	0	0	0	0	0	0	0	0	0	0	0	0	0	0	0	0	0	0	0	0	0	0	0
ENSMUSG00000119259	31.7019	0.646968	0.470411	ENSMUST00000239718	NA	Gm25987	snRNA	107	0	0	0	absent	NA	0	0	0	0	0	0	0	0	0	0	0	0	0	0	0	0	0	0	0	0	0	0	0	0	0	0	0	0	0	0	0
ENSMUSG00000119260	98.66	0.119226	0.876882	ENSMUST00000239821	NA	Gm23731	snRNA	107	0	0	0	absent	NA	0	0	0	0	0	0	0	0	0	0	0	0	0	0	0	0	0	0	0	0	0	0	0	0	0	0	0	0	0	0	0
ENSMUSG00000119265	116.517	0.110404	0.88133	ENSMUST00000122527	NA	Gm25781	snRNA	84	0	0	0	absent	NA	0	0	0	0	0	0	0	0	0	0	0	0	0	0	0	0	0	0	0	0	0	0	0	0	0	0	0	0	0	0	0
ENSMUSG00000119272	54.1948	0.547373	0.335971	ENSMUST00000240167	NR_003027	Rnu6	snRNA	107	0	0	0	absent	NA	0	0	0	0	0	0	0	0	0	0	0	0	0	0	0	0	0	0	0	0	0	0	0	0	0	0	0	0	0	0	0
ENSMUSG00000119273	198.485	0.408047	0.21829	ENSMUST00000240517	NA	Gm24859	snRNA	107	0	0	0	absent	NA	0	0	0	0	0	0	0	0	0	0	0	0	0	0	0	0	0	0	0	0	0	0	0	0	0	0	0	0	0	0	0
ENSMUSG00000119275	19.6251	1.19356	0.132093	ENSMUST00000082733	NA	Gm25453	snRNA	107	0	0	0	absent	NA	0	0	0	0	0	0	0	0	0	0	0	0	0	0	0	0	0	0	0	0	0	0	0	0	0	0	0	0	0	0	0
ENSMUSG00000119278	50.1632	0.167776	0.823485	ENSMUST00000239858	NA	Gm23092	snRNA	107	0	0	0	absent	NA	0	0	0	0	0	0	0	0	0	0	0	0	0	0	0	0	0	0	0	0	0	0	0	0	0	0	0	0	0	0	0
ENSMUSG00000119286	52263.1	0.788724	0.0165419	ENSMUST00000101817	NR_002852	Rnu5g	snRNA	116	0	0	0	canon	U5	0	0	0	0	0	0	0	0	0	0	0	0	1	0	0	0	0	1	0	0	0	0	0	0	0	0	0	0	0	1	0
ENSMUSG00000119287	11767.9	0.743545	0.00181165	ENSMUST00001239516	NA	Gm23686	snRNA	164	0	0	0	canon	U1	1	0	0	0	0	1	0	0	0	0	0	0	0	0	0	0	0	0	0	0	0	0	0	0	0	0	0	0	0	1	0
ENSMUSG00000119288	57.3133	0.281692	0.646416	ENSMUST00000239849	NA	Gm25737	snRNA	107	0	0	0	absent	NA	0	0	0	0	0	0	0	0	0	0	0	0	0	0	0	0	0	0	0	0	0	0	0	0	0	0	0	0	0	0	0
ENSMUSG00000119290	28.9675	-0.973642	0.331504	ENSMUST00000240115	NA	Gm26501	snRNA	107	0	0	0	absent	NA	0	0	0	0	0	0	0	0	0	0	0	0	0	0	0	0	0	0	0	0	0	0	0	0	0	0	0	0	0	0	0
ENSMUSG00000119299	43.998	-0.744329	0.265085	ENSMUST00000239778	NR_046133	n-R5s124	rRNA	119	0	0	0	absent	NA	0	0	0	0	0	0	0	0	0	0	0	0	0	0	0	0	0	0	0	0	0	0	0	0	0	0	0	0	0	0	0
ENSMUSG00000119307	51.1593	1.08254	0.0249335	ENSMUST00000239966	NA	Gm24693	snRNA	107	0	0	0	absent	NA	0	0	0	0	0	0	0	0	0	0	0	0	0	0	0	0	0	0	0	0	0	0	0	0	0	0	0	0	0	0	0
ENSMUSG00000119308	65.3442	0.427423	0.490413	ENSMUST00000240311	NA	Gm25790	snRNA	107	0	0	0	absent	NA	0	0	0	0	0	0	0	0	0	0	0	0	0	0	0	0	0	0	0	0	0	0	0	0	0	0	0	0	0	0	0
ENSMUSG00000119312	7.74984	-1.32282	0.532737	ENSMUST00000240462	NA	Gm25253	snRNA	107	0	0	0	absent	NA	0	0	0	0	0	0	0	0	0	0	0	0	0	0	0	0	0	0	0	0	0	0	0	0	0	0	0	0	0	0	0
ENSMUSG00000119314	11.0218	0.334112	0.843755	ENSMUST00000240119	NA	Gm22114	snRNA	107	0	0	0	absent	NA	0	0	0	0	0	0	0	0	0	0	0	0	0	0	0	0	0	0	0	0	0	0	0	0	0	0	0	0	0	0	0
ENSMUSG00000119318	71.5992	0.231751	0.772422	ENSMUST00000239738	NA	Gm26435	snRNA	107	0	0	0	absent	NA	0	0	0	0	0	0	0	0	0	0	0	0	0	0	0	0	0	0	0	0	0	0	0	0	0	0	0	0	0	0	0
ENSMUSG00000119323	34.2549	0.705648	0.25708	ENSMUST00000178059	NA	Rnu6-ps2	snRNA	107	0	0	0	absent	NA	0	0	0	0	0	0	0	0	0	0	0	0	0	0	0	0	0	0	0	0	0	0	0	0	0	0	0	0	0	0	0
ENSMUSG00000119325	2054.27	0.327663	0.455058	ENSMUST00000239953	NA	Gm26204	snRNA	107	0	0	0	absent	NA	0	0	0	0	0	0	0	0	0	0	0	0	0	0	0	0	0	0	0	0	0	0	0	0	0	0	0	0	0	0	0
ENSMUSG00000119334	38.0341	0.551112	0.428911	ENSMUST00001239512	NA	Gm23298	snRNA	107	0	0	0	absent	NA	0	0	0	0	0	0	0	0	0	0	0	0	0	0	0	0	0	0	0	0	0	0	0	0	0	0	0	0	0	0	0
ENSMUSG00000119338	16337.5	0.272677	0.499961	ENSMUST00000240416	NA	Gm22580	snRNA	107	0	0	0	absent	NA	0	0	0	0	0	0	0	0	0	0	0	0	0	0	0	0	0	0	0	0	0	0	0	0	0	0	0	0	0	0	0
ENSMUSG00000119342	118.297	0.814335	0.117286	ENSMUST00000177706	NA	Gm26178	snRNA	107	0	0	0	absent	NA	0	0	0	0	0	0	0	0	0	0	0	0	0	0	0	0	0	0	0	0	0	0	0	0	0	0	0	0	0	0	0
ENSMUSG00000119343	140.955	0.153841	0.850923	ENSMUST00001239556	NA	Gm22421	snRNA	107	0	0	0	absent	NA	0	0	0	0	0	0	0	0	0	0	0	0	0	0	0	0	0	0	0	0	0	0	0	0	0	0	0	0	0	0	0
ENSMUSG00000119346	126.868	0.396869	0.553007	ENSMUST00000239978	NA	Gm23151	snRNA	107	0	0	0	absent	NA	0	0	0	0	0	0	0	0	0	0	0	0	0	0	0	0	0	0	0	0	0	0	0	0	0	0	0	0	0	0	0
ENSMUSG00000119353	544.669	0.519828	0.255741	ENSMUST00000239640	NA	Gm23144	snRNA	107	0	0	0	absent	NA	0	0	0	0	0	0	0	0	0	0	0	0	0	0	0	0	0	0	0	0	0	0	0	0	0	0	0	0	0	0	0
ENSMUSG00000119356	32.0872	-0.00347544	0.999186	ENSMUST00000239891	NA	Gm23712	snRNA	107	0	0	0	absent	NA	0	0	0	0	0	0	0	0	0	0	0	0	0	0	0	0	0	0	0	0	0	0	0	0	0	0	0	0	0	0	0
ENSMUSG00000119363	83.9937	0.609892	0.164959	ENSMUST00000178475	NA	Gm22070	snRNA	107	0	0	0	absent	NA	0	0	0	0	0	0	0	0	0	0	0	0	0	0	0	0	0	0	0	0	0	0	0	0	0	0	0	0	0	0	0
ENSMUSG00000119364	15.3788	0.169102	0.885621	ENSMUST00000177631	NA	Gm25626	snRNA	107	0	0	0	absent	NA	0	0	0	0	0	0	0	0	0	0	0	0	0	0	0	0	0	0	0	0	0	0	0	0	0	0	0	0	0	0	0
ENSMUSG00000119368	1239	0.693229	0.0278006	ENSMUST00000240304	NA	Gm22170	snRNA	107	0	0	0	absent	NA	0	0	0	0	0	0	0	0	0	0	0	0	0	0	0	0	0	0	0	0	0	0	0	0	0	0	0	0	0	0	0
ENSMUSG00000119376	823.018	0.282984	0.483008	ENSMUST00001239540	NA	Gm23217	snRNA	107	0	0	0	absent	NA	0	0	0	0	0	0	0	0	0	0	0	0	0	0	0	0	0	0	0	0	0	0	0	0	0	0	0	0	0	0	0
ENSMUSG00000119377	100.177	-0.0527752	0.937176	ENSMUST00000240018	NA	Gm25929	snRNA	107	0	0	0	absent	NA	0	0	0	0	0	0	0	0	0	0	0	0	0	0	0	0	0	0	0	0	0	0	0	0	0	0	0	0	0	0	0
ENSMUSG00000119378	106.475	0.253746	0.715343	ENSMUST00000240513	NA	Gm23103	snRNA	107	0	0	0	absent	NA	0	0	0	0	0	0	0	0	0	0	0	0	0	0	0	0	0	0	0	0	0	0	0	0	0	0	0	0	0	0	0
ENSMUSG00000119381	256.358	0.541081	0.305279	ENSMUST00000083077	NA	Gm24612	snRNA	107	0	0	0	absent	NA	0	0	0	0	0	0	0	0	0	0	0	0	0	0	0	0	0	0	0	0	0	0	0	0	0	0	0	0	0	0	0
ENSMUSG00000119383	192.799	0.751875	0.122961	ENSMUST00000177923	NA	Gm26285	snRNA	107	0	0	0	absent	NA	0	0	0	0	0	0	0	0	0	0	0	0	0	0	0	0	0	0	0	0	0	0	0	0	0	0	0	0	0	0	0
ENSMUSG00000119395	11.0878	-0.258189	0.871285	ENSMUST00000239661	NA	Gm25484	snRNA	107	0	0	0	absent	NA	0	0	0	0	0	0	0	0	0	0	0	0	0	0	0	0	0	0	0	0	0	0	0	0	0	0	0	0	0	0	0
ENSMUSG00000119396	24.7902	0.774521	0.446778	ENSMUST00000240080	NA	Gm24168	snRNA	107	0	0	0	absent	NA	0	0	0	0	0	0	0	0	0	0	0	0	0	0	0	0	0	0	0	0	0	0	0	0	0	0	0	0	0	0	0
ENSMUSG00000119399	457.07	-1.3867	0.00923163	ENSMUST00000240025	NA	n-R5s115	rRNA	119	0	0	0	absent	NA	0	0	0	0	0	0	0	0	0	0	0	0	0	0	0	0	0	0	0	0	0	0	0	0	0	0	0	0	0	0	0
ENSMUSG00000119402	55.425	0.148412	0.872358	ENSMUST00000240186	NA	Gm22756	snRNA	107	0	0	0	absent	NA	0	0	0	0	0	0	0	0	0	0	0	0	0	0	0	0	0	0	0	0	0	0	0	0	0	0	0	0	0	0	0
ENSMUSG00000119403	6251.28	0.856926	0.00724462	ENSMUST00000082947	NA	Gm22265	snRNA	116	0	0	0	canon	U5	0	0	0	0	0	0	0	0	0	0	0	0	1	0	0	0	0	1	0	0	0	0	0	1	0	0	0	0	1	1	0
ENSMUSG00000119409	56.6443	0.78919	0.164012	ENSMUST00000178842	NA	Gm23191	snRNA	107	0	0	0	absent	NA	0	0	0	0	0	0	0	0	0	0	0	0	0	0	0	0	0	0	0	0	0	0	0	0	0	0	0	0	0	0	0
ENSMUSG00000119413	17.393	0.0938224	0.949976	ENSMUST00000240448	NA	Gm25516	snRNA	107	0	0	0	absent	NA	0	0	0	0	0	0	0	0	0	0	0	0	0	0	0	0	0	0	0	0	0	0	0	0	0	0	0	0	0	0	0
ENSMUSG00000119426	4722.26	0.330269	0.442355	ENSMUST00000239749	NA	Gm22129	snRNA	107	0	0	0	absent	NA	0	0	0	0	0	0	0	0	0	0	0	0	0	0	0	0	0	0	0	0	0	0	0	0	0	0	0	0	0	0	0
ENSMUSG00000119427	39516	1.12321	5.48225e-05	ENSMUST00000239827	NA	Gm24830	snRNA	166	0	0	0	absent	NA	0	0	0	0	0	0	0	0	0	0	0	0	0	0	0	0	0	0	0	0	0	0	0	0	0	0	0	0	0	0	0
ENSMUSG00000119430	8.28473	-2.94367	0.0757792	ENSMUST00000180280	NA	n-R5s119	rRNA	119	0	0	0	absent	NA	0	0	0	0	0	0	0	0	0	0	0	0	0	0	0	0	0	0	0	0	0	0	0	0	0	0	0	0	0	0	0
ENSMUSG00000119440	156.275	-1.12555	0.025544	ENSMUST00000239969	NA	n-R5s109	rRNA	119	0	0	0	absent	NA	0	0	0	0	0	0	0	0	0	0	0	0	0	0	0	0	0	0	0	0	0	0	0	0	0	0	0	0	0	0	0
ENSMUSG00000119442	229.334	0.537044	0.31856	ENSMUST00000179823	NA	Gm23966	snRNA	107	0	0	0	absent	NA	0	0	0	0	0	0	0	0	0	0	0	0	0	0	0	0	0	0	0	0	0	0	0	0	0	0	0	0	0	0	0
ENSMUSG00000119458	82.7392	0.0346972	0.973252	ENSMUST00000239855	NA	Gm26331	snRNA	107	0	0	0	absent	NA	0	0	0	0	0	0	0	0	0	0	0	0	0	0	0	0	0	0	0	0	0	0	0	0	0	0	0	0	0	0	0
ENSMUSG00000119459	29007.6	0.753094	0.0265328	ENSMUST00000239604	NA	Gm23287	snRNA	116	0	0	0	canon	U5	0	0	0	0	0	0	0	0	0	0	0	0	1	0	0	0	0	1	0	0	0	0	0	1	0	0	0	0	1	1	0
ENSMUSG00000119461	27.0884	0.439244	0.60374	ENSMUST00000239839	NA	Gm24205	snRNA	107	0	0	0	absent	NA	0	0	0	0	0	0	0	0	0	0	0	0	0	0	0	0	0	0	0	0	0	0	0	0	0	0	0	0	0	0	0
ENSMUSG00000119467	115.51	0.367172	0.559189	ENSMUST00000239799	NA	Gm25672	snRNA	107	0	0	0	absent	NA	0	0	0	0	0	0	0	0	0	0	0	0	0	0	0	0	0	0	0	0	0	0	0	0	0	0	0	0	0	0	0
ENSMUSG00000119471	17.3379	-0.527806	0.66164	ENSMUST00000239733	NA	Gm25020	snRNA	107	0	0	0	absent	NA	0	0	0	0	0	0	0	0	0	0	0	0	0	0	0	0	0	0	0	0	0	0	0	0	0	0	0	0	0	0	0
ENSMUSG00000119473	26.8335	0.582296	0.473526	ENSMUST00000240475	NA	Gm24415	snRNA	107	0	0	0	absent	NA	0	0	0	0	0	0	0	0	0	0	0	0	0	0	0	0	0	0	0	0	0	0	0	0	0	0	0	0	0	0	0
ENSMUSG00000119476	401326	0.708209	0.0115948	ENSMUST00000240501	NR_004411	Rnu1a1	snRNA	164	0	0	0	canon	U1	1	0	0	0	0	1	0	0	0	0	0	0	0	0	0	0	0	0	0	0	0	0	0	0	0	0	0	0	0	1	0
ENSMUSG00000119482	14.0054	0.51167	0.634888	ENSMUST00000240106	NA	Gm24722	snRNA	107	0	0	0	absent	NA	0	0	0	0	0	0	0	0	0	0	0	0	0	0	0	0	0	0	0	0	0	0	0	0	0	0	0	0	0	0	0
ENSMUSG00000119500	67.5078	0.652856	0.223494	ENSMUST00001239515	NA	Gm26295	snRNA	107	0	0	0	absent	NA	0	0	0	0	0	0	0	0	0	0	0	0	0	0	0	0	0	0	0	0	0	0	0	0	0	0	0	0	0	0	0
ENSMUSG00000119501	264.87	0.285623	0.651576	ENSMUST00000240042	NA	Gm23721	snRNA	107	0	0	0	absent	NA	0	0	0	0	0	0	0	0	0	0	0	0	0	0	0	0	0	0	0	0	0	0	0	0	0	0	0	0	0	0	0
ENSMUSG00000119509	97.9999	0.230512	0.775672	ENSMUST00000239836	NA	Gm22290	snRNA	107	0	0	0	absent	NA	0	0	0	0	0	0	0	0	0	0	0	0	0	0	0	0	0	0	0	0	0	0	0	0	0	0	0	0	0	0	0
ENSMUSG00000119511	1145.19	0.268415	0.607369	ENSMUST00000240295	NA	Gm24414	snRNA	107	0	0	0	absent	NA	0	0	0	0	0	0	0	0	0	0	0	0	0	0	0	0	0	0	0	0	0	0	0	0	0	0	0	0	0	0	0
ENSMUSG00000119515	109.445	0.559272	0.406313	ENSMUST00000239546	NA	Gm24897	snRNA	107	0	0	0	absent	NA	0	0	0	0	0	0	0	0	0	0	0	0	0	0	0	0	0	0	0	0	0	0	0	0	0	0	0	0	0	0	0
ENSMUSG00000119516	13.702	-1.09571	0.46515	ENSMUST00000239629	NA	Gm24464	snRNA	107	0	0	0	absent	NA	0	0	0	0	0	0	0	0	0	0	0	0	0	0	0	0	0	0	0	0	0	0	0	0	0	0	0	0	0	0	0
ENSMUSG00000119520	293688	0.870925	0.00178665	ENSMUST00000239680	NA	Gm24265	snRNA	141	0	0	0	canon	U2	0	0	0	0	0	0	1	0	0	0	0	1	0	0	0	0	0	0	0	0	0	0	0	0	0	0	0	0	0	1	0
ENSMUSG00000119529	39.823	0.468781	0.469282	ENSMUST00000239928	NA	Gm24445	snRNA	107	0	0	0	absent	NA	0	0	0	0	0	0	0	0	0	0	0	0	0	0	0	0	0	0	0	0	0	0	0	0	0	0	0	0	0	0	0
ENSMUSG00000119538	374.755	0.920078	0.0278804	ENSMUST00000101960	NA	Gm24142	snRNA	107	0	0	0	absent	NA	0	0	0	0	0	0	0	0	0	0	0	0	0	0	0	0	0	0	0	0	0	0	0	0	0	0	0	0	0	0	0
ENSMUSG00000119546	381.257	-1.13773	0.0013133	ENSMUST00000239917	NA	n-R5s194	rRNA	119	0	0	0	noncanon	NC	0	0	0	0	0	0	0	0	0	0	0	0	0	0	0	0	0	0	0	0	0	0	0	1	0	0	0	0	1	0	0
ENSMUSG00000119552	101.316	0.650545	0.140247	ENSMUST00000239592	NA	Gm22798	snRNA	107	0	0	0	absent	NA	0	0	0	0	0	0	0	0	0	0	0	0	0	0	0	0	0	0	0	0	0	0	0	0	0	0	0	0	0	0	0
ENSMUSG00000119556	18.8619	0.612594	0.485345	ENSMUST00000240085	NA	Gm23523	snRNA	107	0	0	0	absent	NA	0	0	0	0	0	0	0	0	0	0	0	0	0	0	0	0	0	0	0	0	0	0	0	0	0	0	0	0	0	0	0
ENSMUSG00000119562	265.402	-0.103934	0.925555	ENSMUST00000239683	NA	n-R5s130	rRNA	119	0	0	0	absent	NA	0	0	0	0	0	0	0	0	0	0	0	0	0	0	0	0	0	0	0	0	0	0	0	0	0	0	0	0	0	0	0
ENSMUSG00000119563	7234.53	0.810857	0.0223284	ENSMUST00000178250	NA	Gm24136	snRNA	165	0	0	0	absent	NA	0	0	0	0	0	0	0	0	0	0	0	0	0	0	0	0	0	0	0	0	0	0	0	0	0	0	0	0	0	0	0
ENSMUSG00000119572	94.1508	1.03147	0.0119601	ENSMUST00000239750	NA	Gm24753	snRNA	107	0	0	0	absent	NA	0	0	0	0	0	0	0	0	0	0	0	0	0	0	0	0	0	0	0	0	0	0	0	0	0	0	0	0	0	0	0
ENSMUSG00000119581	390.553	0.269548	0.634478	ENSMUST00000240495	NA	Gm25670	snRNA	107	0	0	0	absent	NA	0	0	0	0	0	0	0	0	0	0	0	0	0	0	0	0	0	0	0	0	0	0	0	0	0	0	0	0	0	0	0
ENSMUSG00000119582	441.009	0.323096	0.535565	ENSMUST00000240401	NA	Gm26071	snRNA	107	0	0	0	absent	NA	0	0	0	0	0	0	0	0	0	0	0	0	0	0	0	0	0	0	0	0	0	0	0	0	0	0	0	0	0	0	0
ENSMUSG00000119584	990625	-0.794595	0.0124767	ENSMUST00000240377	NR_003278	Rn18s-rs5	rRNA	1849	0	0	0	noncanon	NC	0	0	0	0	0	0	0	0	0	0	0	0	0	0	0	0	0	0	0	0	0	0	0	1	0	0	0	0	1	0	0
ENSMUSG00000119593	18.4131	0.308386	0.794223	ENSMUST00000240408	NA	Gm22448	snRNA	107	0	0	0	absent	NA	0	0	0	0	0	0	0	0	0	0	0	0	0	0	0	0	0	0	0	0	0	0	0	0	0	0	0	0	0	0	0
ENSMUSG00000119594	51.0408	0.693079	0.221893	ENSMUST00000239841	NA	Gm24873	snRNA	107	0	0	0	absent	NA	0	0	0	0	0	0	0	0	0	0	0	0	0	0	0	0	0	0	0	0	0	0	0	0	0	0	0	0	0	0	0
ENSMUSG00000119598	69.8982	-0.179714	0.833966	ENSMUST00000240010	NA	Gm22063	snRNA	107	0	0	0	absent	NA	0	0	0	0	0	0	0	0	0	0	0	0	0	0	0	0	0	0	0	0	0	0	0	0	0	0	0	0	0	0	0
ENSMUSG00000119602	166.642	0.00785675	0.994312	ENSMUST00000083029	NA	Gm24311	snRNA	104	0	0	0	absent	NA	0	0	0	0	0	0	0	0	0	0	0	0	0	0	0	0	0	0	0	0	0	0	0	0	0	0	0	0	0	0	0
ENSMUSG00000119624	83.1862	0.0587264	0.948881	ENSMUST00000240467	NA	Gm25414	snRNA	107	0	0	0	absent	NA	0	0	0	0	0	0	0	0	0	0	0	0	0	0	0	0	0	0	0	0	0	0	0	0	0	0	0	0	0	0	0
ENSMUSG00000119629	13283.3	0.323728	0.408733	ENSMUST00000239925	NA	Gm22418	snRNA	107	0	0	0	absent	NA	0	0	0	0	0	0	0	0	0	0	0	0	0	0	0	0	0	0	0	0	0	0	0	0	0	0	0	0	0	0	0
ENSMUSG00000119633	11.2663	0.139631	0.910268	ENSMUST00000240146	NA	Gm25851	snRNA	107	0	0	0	absent	NA	0	0	0	0	0	0	0	0	0	0	0	0	0	0	0	0	0	0	0	0	0	0	0	0	0	0	0	0	0	0	0
ENSMUSG00000119638	15.8797	1.05398	0.271322	ENSMUST00000240171	NA	Gm25684	snRNA	107	0	0	0	absent	NA	0	0	0	0	0	0	0	0	0	0	0	0	0	0	0	0	0	0	0	0	0	0	0	0	0	0	0	0	0	0	0
ENSMUSG00000119653	9.64303	0.715106	0.539145	ENSMUST00001239520	NA	Gm24097	snRNA	107	0	0	0	absent	NA	0	0	0	0	0	0	0	0	0	0	0	0	0	0	0	0	0	0	0	0	0	0	0	0	0	0	0	0	0	0	0
ENSMUSG00000119655	231.894	0.670708	0.142018	ENSMUST00000230528	NA	Gm22975	snRNA	107	0	0	0	absent	NA	0	0	0	0	0	0	0	0	0	0	0	0	0	0	0	0	0	0	0	0	0	0	0	0	0	0	0	0	0	0	0
ENSMUSG00000119656	82.0141	0.759391	0.0735152	ENSMUST00000239681	NA	Gm22823	snRNA	107	0	0	0	absent	NA	0	0	0	0	0	0	0	0	0	0	0	0	0	0	0	0	0	0	0	0	0	0	0	0	0	0	0	0	0	0	0
ENSMUSG00000119657	276.165	1.2726	0.00126242	ENSMUST00000239682	NA	Gm25829	snRNA	107	0	0	0	absent	NA	0	0	0	0	0	0	0	0	0	0	0	0	0	0	0	0	0	0	0	0	0	0	0	0	0	0	0	0	0	0	0
ENSMUSG00000119659	53.7621	0.693393	0.232275	ENSMUST00000240445	NA	Gm26430	snRNA	107	0	0	0	absent	NA	0	0	0	0	0	0	0	0	0	0	0	0	0	0	0	0	0	0	0	0	0	0	0	0	0	0	0	0	0	0	0
ENSMUSG00000119668	517376	0.797436	0.00374445	ENSMUST00000101806	NA	Gm23472	snRNA	191	0	0	0	canon	U2	0	0	0	0	0	0	1	0	0	0	0	1	0	0	0	0	0	0	0	0	0	0	0	0	0	0	0	0	0	1	0
ENSMUSG00000119670	657910	0.806824	0.00170626	ENSMUST00000240177	NA	Gm24305	snRNA	164	0	0	0	absent	NA	0	0	0	0	0	0	0	0	0	0	0	0	0	0	0	0	0	0	0	0	0	0	0	0	0	0	0	0	0	0	0
ENSMUSG00000119673	308.16	0.379613	0.478912	ENSMUST00001239519	NA	Gm26180	snRNA	107	0	0	0	absent	NA	0	0	0	0	0	0	0	0	0	0	0	0	0	0	0	0	0	0	0	0	0	0	0	0	0	0	0	0	0	0	0
ENSMUSG00000119677	39.724	0.883459	0.171505	ENSMUST00000178565	NA	Gm25633	snRNA	107	0	0	0	absent	NA	0	0	0	0	0	0	0	0	0	0	0	0	0	0	0	0	0	0	0	0	0	0	0	0	0	0	0	0	0	0	0
ENSMUSG00000119678	65.7633	0.752556	0.30158	ENSMUST00000239779	NA	Gm25755	snRNA	107	0	0	0	absent	NA	0	0	0	0	0	0	0	0	0	0	0	0	0	0	0	0	0	0	0	0	0	0	0	0	0	0	0	0	0	0	0
ENSMUSG00000119679	7205.91	0.352732	0.415089	ENSMUST00000240284	NA	Gm22003	snRNA	107	0	0	0	absent	NA	0	0	0	0	0	0	0	0	0	0	0	0	0	0	0	0	0	0	0	0	0	0	0	0	0	0	0	0	0	0	0
ENSMUSG00000119680	778.196	0.356936	0.472154	ENSMUST00001239500	NA	Gm23947	snRNA	107	0	0	0	absent	NA	0	0	0	0	0	0	0	0	0	0	0	0	0	0	0	0	0	0	0	0	0	0	0	0	0	0	0	0	0	0	0
ENSMUSG00000119681	478.426	0.595699	0.265528	ENSMUST00000240209	NA	Gm23520	snRNA	107	0	0	0	absent	NA	0	0	0	0	0	0	0	0	0	0	0	0	0	0	0	0	0	0	0	0	0	0	0	0	0	0	0	0	0	0	0
ENSMUSG00000119684	41.6613	0.0727758	0.91506	ENSMUST00000240185	NA	Gm24540	snRNA	107	0	0	0	absent	NA	0	0	0	0	0	0	0	0	0	0	0	0	0	0	0	0	0	0	0	0	0	0	0	0	0	0	0	0	0	0	0
ENSMUSG00000119685	290.168	0.393086	0.316053	ENSMUST00000240000	NA	Gm24713	snRNA	107	0	0	0	absent	NA	0	0	0	0	0	0	0	0	0	0	0	0	0	0	0	0	0	0	0	0	0	0	0	0	0	0	0	0	0	0	0
ENSMUSG00000119686	11.0878	-0.258189	0.871285	ENSMUST00000240369	NA	Gm22821	snRNA	107	0	0	0	absent	NA	0	0	0	0	0	0	0	0	0	0	0	0	0	0	0	0	0	0	0	0	0	0	0	0	0	0	0	0	0	0	0
ENSMUSG00000119695	28.8616	-1.00244	0.378252	ENSMUST00000240339	NA	n-R5s209	rRNA	119	0	0	0	absent	NA	0	0	0	0	0	0	0	0	0	0	0	0	0	0	0	0	0	0	0	0	0	0	0	0	0	0	0	0	0	0	0
ENSMUSG00000119701	8.36041	1.56916	0.205694	ENSMUST00000240316	NA	Gm25326	snRNA	107	0	0	0	absent	NA	0	0	0	0	0	0	0	0	0	0	0	0	0	0	0	0	0	0	0	0	0	0	0	0	0	0	0	0	0	0	0
ENSMUSG00000119711	197.438	0.099707	0.876784	ENSMUST00000239703	NA	Gm22969	snRNA	107	0	0	0	absent	NA	0	0	0	0	0	0	0	0	0	0	0	0	0	0	0	0	0	0	0	0	0	0	0	0	0	0	0	0	0	0	0
ENSMUSG00000119714	30.7374	-1.45561	0.0933474	ENSMUST00000240308	NA	n-R5s101	rRNA	119	0	0	0	absent	NA	0	0	0	0	0	0	0	0	0	0	0	0	0	0	0	0	0	0	0	0	0	0	0	0	0	0	0	0	0	0	0
ENSMUSG00000119730	265.402	-0.103934	0.925555	ENSMUST00000239668	NA	n-R5s106	rRNA	119	0	0	0	absent	NA	0	0	0	0	0	0	0	0	0	0	0	0	0	0	0	0	0	0	0	0	0	0	0	0	0	0	0	0	0	0	0
ENSMUSG00000119731	10.5833	0.0935035	0.965219	ENSMUST00000239579	NA	Gm23096	snRNA	107	0	0	0	absent	NA	0	0	0	0	0	0	0	0	0	0	0	0	0	0	0	0	0	0	0	0	0	0	0	0	0	0	0	0	0	0	0
ENSMUSG00000119732	10.3556	-0.313415	0.863109	ENSMUST00000240291	NA	Gm23714	snRNA	105	0	0	0	absent	NA	0	0	0	0	0	0	0	0	0	0	0	0	0	0	0	0	0	0	0	0	0	0	0	0	0	0	0	0	0	0	0
