## Supplementary material for "Sm-site containing mRNAs can accept Sm-rings and are downregulated in Spinal Muscular Atrophy": Sm-RIP Wald test comparisons used to generate figures (part 18 of 20)

### Sheet: mouse_sm_rip_atp (continued)
mouse_sm_rip_atp
ENSMUSG00000119734	34.8538	0.477534	0.541034	ENSMUST00000240512	NA	Gm25021	snRNA	107	0	0	0	absent	NA	0	0	0	0	0	0	0	0	0	0	0	0	0	0	0	0	0	0	0	0	0	0	0	0	0	0	0	0	0	0	0
ENSMUSG00000119735	7638.9	0.311875	0.466443	ENSMUST00000240534	NA	Gm22092	snRNA	107	0	0	0	absent	NA	0	0	0	0	0	0	0	0	0	0	0	0	0	0	0	0	0	0	0	0	0	0	0	0	0	0	0	0	0	0	0
ENSMUSG00000119738	36.3319	-0.024444	0.979952	ENSMUST00000240473	NA	Gm26465	snRNA	107	0	0	0	absent	NA	0	0	0	0	0	0	0	0	0	0	0	0	0	0	0	0	0	0	0	0	0	0	0	0	0	0	0	0	0	0	0
ENSMUSG00000119741	54.4462	0.342732	0.610567	ENSMUST00000240168	NA	Gm26107	snRNA	107	0	0	0	absent	NA	0	0	0	0	0	0	0	0	0	0	0	0	0	0	0	0	0	0	0	0	0	0	0	0	0	0	0	0	0	0	0
ENSMUSG00000119743	23.5853	-0.878241	0.310236	ENSMUST00000239890	NA	n-R5s211	rRNA	119	0	0	0	absent	NA	0	0	0	0	0	0	0	0	0	0	0	0	0	0	0	0	0	0	0	0	0	0	0	0	0	0	0	0	0	0	0
ENSMUSG00000119747	62.573	0.354345	0.563479	ENSMUST00000083216	NA	Gm22251	snRNA	107	0	0	0	absent	NA	0	0	0	0	0	0	0	0	0	0	0	0	0	0	0	0	0	0	0	0	0	0	0	0	0	0	0	0	0	0	0
ENSMUSG00000119748	43.998	-0.744329	0.265085	ENSMUST00000240089	NR_046127	Gm25018	rRNA	119	0	0	0	absent	NA	0	0	0	0	0	0	0	0	0	0	0	0	0	0	0	0	0	0	0	0	0	0	0	0	0	0	0	0	0	0	0
ENSMUSG00000119754	654.387	0.248964	0.618713	ENSMUST00000240290	NA	Gm24707	snRNA	107	0	0	0	absent	NA	0	0	0	0	0	0	0	0	0	0	0	0	0	0	0	0	0	0	0	0	0	0	0	0	0	0	0	0	0	0	0
ENSMUSG00000119756	601.513	0.721747	0.0145705	ENSMUST00000240477	NA	Gm22682	snRNA	107	0	0	0	absent	NA	0	0	0	0	0	0	0	0	0	0	0	0	0	0	0	0	0	0	0	0	0	0	0	0	0	0	0	0	0	0	0
ENSMUSG00000119757	156.385	0.479554	0.226571	ENSMUST00000083979	NA	Gm24448	snRNA	107	0	0	0	absent	NA	0	0	0	0	0	0	0	0	0	0	0	0	0	0	0	0	0	0	0	0	0	0	0	0	0	0	0	0	0	0	0
ENSMUSG00000119760	9.6468	0.076248	0.97374	ENSMUST00000239711	NA	Gm26177	snRNA	107	0	0	0	absent	NA	0	0	0	0	0	0	0	0	0	0	0	0	0	0	0	0	0	0	0	0	0	0	0	0	0	0	0	0	0	0	0
ENSMUSG00000119766	16333.9	0.267512	0.506993	ENSMUST00000240361	NA	Gm23512	snRNA	107	0	0	0	absent	NA	0	0	0	0	0	0	0	0	0	0	0	0	0	0	0	0	0	0	0	0	0	0	0	0	0	0	0	0	0	0	0
ENSMUSG00000119767	27.0054	-1.34261	0.22266	ENSMUST00000240166	NA	n-R5s112	rRNA	119	0	0	0	absent	NA	0	0	0	0	0	0	0	0	0	0	0	0	0	0	0	0	0	0	0	0	0	0	0	0	0	0	0	0	0	0	0
ENSMUSG00000119774	50206.7	1.20589	6.26317e-06	ENSMUST00000083839	NA	Gm57479	snRNA	166	0	0	0	absent	NA	0	0	0	0	0	0	0	0	0	0	0	0	0	0	0	0	0	0	0	0	0	0	0	0	0	0	0	0	0	0	0
ENSMUSG00000119776	259000	0.812664	0.00424302	ENSMUST00000240535	NA	Gm23849	snRNA	191	0	0	0	absent	NA	0	0	0	0	0	0	0	0	0	0	0	0	0	0	0	0	0	0	0	0	0	0	0	0	0	0	0	0	0	0	0
ENSMUSG00000119782	76.2669	0.295632	0.697019	ENSMUST00000240365	NA	Gm25698	snRNA	107	0	0	0	absent	NA	0	0	0	0	0	0	0	0	0	0	0	0	0	0	0	0	0	0	0	0	0	0	0	0	0	0	0	0	0	0	0
ENSMUSG00000119789	238.377	0.349937	0.418599	ENSMUST00000240272	NA	Gm25312	snRNA	107	0	0	0	absent	NA	0	0	0	0	0	0	0	0	0	0	0	0	0	0	0	0	0	0	0	0	0	0	0	0	0	0	0	0	0	0	0
ENSMUSG00000119790	33.2698	-0.0354918	0.976752	ENSMUST00000240160	NA	Gm25473	snRNA	107	0	0	0	absent	NA	0	0	0	0	0	0	0	0	0	0	0	0	0	0	0	0	0	0	0	0	0	0	0	0	0	0	0	0	0	0	0
ENSMUSG00000119791	513.811	0.820493	0.0109049	ENSMUST00000239717	NA	Gm25256	snRNA	107	0	0	0	absent	NA	0	0	0	0	0	0	0	0	0	0	0	0	0	0	0	0	0	0	0	0	0	0	0	0	0	0	0	0	0	0	0
ENSMUSG00000119799	75.8612	0.78355	0.140609	ENSMUST00000240139	NA	Gm24182	snRNA	107	0	0	0	absent	NA	0	0	0	0	0	0	0	0	0	0	0	0	0	0	0	0	0	0	0	0	0	0	0	0	0	0	0	0	0	0	0
ENSMUSG00000119801	50.1281	0.0724712	0.927844	ENSMUST00000240319	NA	Gm26054	snRNA	107	0	0	0	absent	NA	0	0	0	0	0	0	0	0	0	0	0	0	0	0	0	0	0	0	0	0	0	0	0	0	0	0	0	0	0	0	0
ENSMUSG00000119802	340.938	0.419941	0.480294	ENSMUST00000240009	NA	Gm23002	snRNA	107	0	0	0	absent	NA	0	0	0	0	0	0	0	0	0	0	0	0	0	0	0	0	0	0	0	0	0	0	0	0	0	0	0	0	0	0	0
ENSMUSG00000119807	634.751	0.416547	0.284617	ENSMUST00000240522	NA	Gm24803	snRNA	107	0	0	0	absent	NA	0	0	0	0	0	0	0	0	0	0	0	0	0	0	0	0	0	0	0	0	0	0	0	0	0	0	0	0	0	0	0
ENSMUSG00000119809	30.9857	0.287207	0.770128	ENSMUST00000240059	NA	Gm25739	snRNA	107	0	0	0	absent	NA	0	0	0	0	0	0	0	0	0	0	0	0	0	0	0	0	0	0	0	0	0	0	0	0	0	0	0	0	0	0	0
ENSMUSG00000119815	328.673	0.303983	0.589711	ENSMUST00000239806	NA	Gm24267	snRNA	107	0	0	0	absent	NA	0	0	0	0	0	0	0	0	0	0	0	0	0	0	0	0	0	0	0	0	0	0	0	0	0	0	0	0	0	0	0
ENSMUSG00000119820	7.64242	0.895652	0.590045	ENSMUST00000240362	NA	Gm23003	snRNA	107	0	0	0	absent	NA	0	0	0	0	0	0	0	0	0	0	0	0	0	0	0	0	0	0	0	0	0	0	0	0	0	0	0	0	0	0	0
ENSMUSG00000119825	550.628	0.145241	0.799726	ENSMUST00000240158	NA	Gm25211	snRNA	107	0	0	0	absent	NA	0	0	0	0	0	0	0	0	0	0	0	0	0	0	0	0	0	0	0	0	0	0	0	0	0	0	0	0	0	0	0
ENSMUSG00000119828	129.618	0.0967714	0.902705	ENSMUST00000082970	NA	Gm53179	snRNA	107	0	0	0	absent	NA	0	0	0	0	0	0	0	0	0	0	0	0	0	0	0	0	0	0	0	0	0	0	0	0	0	0	0	0	0	0	0
ENSMUSG00000119833	137.074	-0.264411	0.709524	ENSMUST00000240217	NA	Gm24584	snRNA	107	0	0	0	absent	NA	0	0	0	0	0	0	0	0	0	0	0	0	0	0	0	0	0	0	0	0	0	0	0	0	0	0	0	0	0	0	0
ENSMUSG00000119835	97.9358	0.538026	0.399652	ENSMUST00000082931	NA	Gm22113	snRNA	104	0	0	0	absent	NA	0	0	0	0	0	0	0	0	0	0	0	0	0	0	0	0	0	0	0	0	0	0	0	0	0	0	0	0	0	0	0
ENSMUSG00000119837	25.6646	-0.555569	0.458024	ENSMUST00000240188	NA	n-R5s71	rRNA	119	0	0	0	absent	NA	0	0	0	0	0	0	0	0	0	0	0	0	0	0	0	0	0	0	0	0	0	0	0	0	0	0	0	0	0	0	0
ENSMUSG00000119838	511477	0.784325	0.00505344	ENSMUST00000084010	NA	Gm23444	snRNA	191	0	0	0	canon	U2	0	0	0	0	0	0	1	0	0	0	0	1	0	0	0	0	0	0	0	0	0	0	0	1	0	0	0	0	-1	1	0
ENSMUSG00000119845	136.65	0.477553	0.222123	ENSMUST00000239991	NA	Gm25405	snRNA	107	0	0	0	absent	NA	0	0	0	0	0	0	0	0	0	0	0	0	0	0	0	0	0	0	0	0	0	0	0	0	0	0	0	0	0	0	0
ENSMUSG00000119848	324.482	0.529804	0.222992	ENSMUST00000239614	NA	Gm25380	snRNA	107	0	0	0	absent	NA	0	0	0	0	0	0	0	0	0	0	0	0	0	0	0	0	0	0	0	0	0	0	0	0	0	0	0	0	0	0	0
ENSMUSG00000119859	74.4742	0.352358	0.624638	ENSMUST00000239835	NA	Gm22308	snRNA	107	0	0	0	absent	NA	0	0	0	0	0	0	0	0	0	0	0	0	0	0	0	0	0	0	0	0	0	0	0	0	0	0	0	0	0	0	0
ENSMUSG00000119861	25.7228	-0.518057	0.605673	ENSMUST00000240251	NA	Gm22749	snRNA	107	0	0	0	absent	NA	0	0	0	0	0	0	0	0	0	0	0	0	0	0	0	0	0	0	0	0	0	0	0	0	0	0	0	0	0	0	0
ENSMUSG00000119862	52.6493	0.607506	0.319272	ENSMUST00000239657	NA	Gm25328	snRNA	107	0	0	0	absent	NA	0	0	0	0	0	0	0	0	0	0	0	0	0	0	0	0	0	0	0	0	0	0	0	0	0	0	0	0	0	0	0
ENSMUSG00000119869	31.0867	-0.689135	0.468932	ENSMUST00000240001	NA	Gm25577	snRNA	107	0	0	0	absent	NA	0	0	0	0	0	0	0	0	0	0	0	0	0	0	0	0	0	0	0	0	0	0	0	0	0	0	0	0	0	0	0
ENSMUSG00000119873	486095	0.777708	0.00600927	ENSMUST00001239518	NA	Gm24497	snRNA	191	0	0	0	canon	U2	0	0	0	0	0	0	1	0	0	0	0	1	0	0	0	0	0	0	0	0	0	0	0	1	0	0	0	0	-1	1	0
ENSMUSG00000119877	47.2233	0.356743	0.621052	ENSMUST00000240330	NA	Gm24019	snRNA	107	0	0	0	absent	NA	0	0	0	0	0	0	0	0	0	0	0	0	0	0	0	0	0	0	0	0	0	0	0	0	0	0	0	0	0	0	0
ENSMUSG00000119880	14.4974	0.593053	0.417926	ENSMUST00000240054	NA	Gm22716	snRNA	107	0	0	0	absent	NA	0	0	0	0	0	0	0	0	0	0	0	0	0	0	0	0	0	0	0	0	0	0	0	0	0	0	0	0	0	0	0
ENSMUSG00000119886	277.182	-0.0876426	0.867293	ENSMUST00000240380	NA	Gm23610	snRNA	107	0	0	0	absent	NA	0	0	0	0	0	0	0	0	0	0	0	0	0	0	0	0	0	0	0	0	0	0	0	0	0	0	0	0	0	0	0
ENSMUSG00000119891	105.586	0.471077	0.427527	ENSMUST00000239941	NA	Gm25869	snRNA	107	0	0	0	absent	NA	0	0	0	0	0	0	0	0	0	0	0	0	0	0	0	0	0	0	0	0	0	0	0	0	0	0	0	0	0	0	0
ENSMUSG00000119892	271962	0.814596	0.00381701	ENSMUST00000240379	NA	Gm23971	snRNA	191	0	0	0	absent	NA	0	0	0	0	0	0	0	0	0	0	0	0	0	0	0	0	0	0	0	0	0	0	0	0	0	0	0	0	0	0	0
ENSMUSG00000119893	10.0419	0.673604	0.623398	ENSMUST00000239654	NA	Gm25023	snRNA	107	0	0	0	absent	NA	0	0	0	0	0	0	0	0	0	0	0	0	0	0	0	0	0	0	0	0	0	0	0	0	0	0	0	0	0	0	0
ENSMUSG00000119894	217.811	0.0765317	0.903851	ENSMUST00000240378	NA	Gm24456	snRNA	107	0	0	0	absent	NA	0	0	0	0	0	0	0	0	0	0	0	0	0	0	0	0	0	0	0	0	0	0	0	0	0	0	0	0	0	0	0
ENSMUSG00000119895	41191.5	0.830171	0.0177961	ENSMUST00000240065	NA	Gm22513	snRNA	164	0	0	0	absent	NA	0	0	0	0	0	0	0	0	0	0	0	0	0	0	0	0	0	0	0	0	0	0	0	0	0	0	0	0	0	0	0
ENSMUSG00000119899	107.141	-0.132453	0.876051	ENSMUST00000083193	NA	Gm26127	snRNA	107	0	0	0	absent	NA	0	0	0	0	0	0	0	0	0	0	0	0	0	0	0	0	0	0	0	0	0	0	0	0	0	0	0	0	0	0	0
ENSMUSG00000119904	36.4844	-1.09547	0.19561	ENSMUST00000240374	NA	n-R5s125	rRNA	119	0	0	0	absent	NA	0	0	0	0	0	0	0	0	0	0	0	0	0	0	0	0	0	0	0	0	0	0	0	0	0	0	0	0	0	0	0
ENSMUSG00000119907	267.726	0.178598	0.755201	ENSMUST00000240423	NA	Gm22886	snRNA	107	0	0	0	absent	NA	0	0	0	0	0	0	0	0	0	0	0	0	0	0	0	0	0	0	0	0	0	0	0	0	0	0	0	0	0	0	0
ENSMUSG00000119917	17.1083	2.17774	0.0333709	ENSMUST00000240068	NA	Gm22288	snRNA	107	0	0	0	absent	NA	0	0	0	0	0	0	0	0	0	0	0	0	0	0	0	0	0	0	0	0	0	0	0	0	0	0	0	0	0	0	0
ENSMUSG00000119920	151.258	-1.36643	0.00186303	ENSMUST00000239963	NA	n-R5s102	rRNA	119	0	0	0	absent	NA	0	0	0	0	0	0	0	0	0	0	0	0	0	0	0	0	0	0	0	0	0	0	0	0	0	0	0	0	0	0	0
ENSMUSG00000119925	165.792	-1.31699	0.00139799	ENSMUST00000093696	NA	Rn5s-ps1	rRNA	109	0	0	0	absent	NA	0	0	0	0	0	0	0	0	0	0	0	0	0	0	0	0	0	0	0	0	0	0	0	0	0	0	0	0	0	0	0
ENSMUSG00000119936	420.751	0.14102	0.802283	ENSMUST00000240044	NA	Gm26324	snRNA	107	0	0	0	absent	NA	0	0	0	0	0	0	0	0	0	0	0	0	0	0	0	0	0	0	0	0	0	0	0	0	0	0	0	0	0	0	0
ENSMUSG00000119938	151.639	0.135477	0.818877	ENSMUST00000240470	NA	Gm24861	snRNA	107	0	0	0	absent	NA	0	0	0	0	0	0	0	0	0	0	0	0	0	0	0	0	0	0	0	0	0	0	0	0	0	0	0	0	0	0	0
ENSMUSG00001118661	33.1506	0.809743	0.14023	ENSMUST00000239848	NA	Gm26454	snRNA	107	0	0	0	absent	NA	0	0	0	0	0	0	0	0	0	0	0	0	0	0	0	0	0	0	0	0	0	0	0	0	0	0	0	0	0	0	0
ENSMUSG00002074846	23.4372	3.12448	0.067888	ENSMUST00020181660	NA	Vaultrc5	misc_RNA	143	0	0	0	absent	NA	0	0	0	0	0	0	0	0	0	0	0	0	0	0	0	0	0	0	0	0	0	0	0	0	0	0	0	0	0	0	0
ENSMUSG00002074864	9.44726	-1.98095	0.287906	ENSMUST00020182347	NA	Gm55246	rRNA	116	0	0	0	absent	NA	0	0	0	0	0	0	0	0	0	0	0	0	0	0	0	0	0	0	0	0	0	0	0	0	0	0	0	0	0	0	0
ENSMUSG00002074950	123.789	-1.32359	0.00496911	ENSMUST00020183684	NA	Gm55829	rRNA	114	0	0	0	absent	NA	0	0	0	0	0	0	0	0	0	0	0	0	0	0	0	0	0	0	0	0	0	0	0	0	0	0	0	0	0	0	0
ENSMUSG00002074968	10.9471	-1.67366	0.170727	ENSMUST00020182412	NA	Gm54954	rRNA	124	0	0	0	absent	NA	0	0	0	0	0	0	0	0	0	0	0	0	0	0	0	0	0	0	0	0	0	0	0	0	0	0	0	0	0	0	0
ENSMUSG00002074982	16.5344	0.209473	0.876562	ENSMUST00020182990	NA	Gm55831	snRNA	56	0	0	0	absent	NA	0	0	0	0	0	0	0	0	0	0	0	0	0	0	0	0	0	0	0	0	0	0	0	0	0	0	0	0	0	0	0
ENSMUSG00002075041	24.1025	-0.272959	0.777962	ENSMUST00020182687	NA	Gm56244	misc_RNA	321	0	0	0	noncanon	NC	0	0	0	0	0	0	0	0	0	0	0	0	0	0	0	0	0	0	0	0	0	0	0	1	0	0	0	0	1	0	0
ENSMUSG00002075053	79.2163	-0.753628	0.153592	ENSMUST00020182239	NA	Gm55947	rRNA	118	0	0	0	absent	NA	0	0	0	0	0	0	0	0	0	0	0	0	0	0	0	0	0	0	0	0	0	0	0	0	0	0	0	0	0	0	0
ENSMUSG00002075096	184.464	-1.54415	0.010533	ENSMUST00020183121	NA	Gm55774	rRNA	125	0	0	0	absent	NA	0	0	0	0	0	0	0	0	0	0	0	0	0	0	0	0	0	0	0	0	0	0	0	0	0	0	0	0	0	0	0
ENSMUSG00002075160	96.6014	-2.13724	0.00488915	ENSMUST00020182207	NA	Gm55661	rRNA	111	0	0	0	absent	NA	0	0	0	0	0	0	0	0	0	0	0	0	0	0	0	0	0	0	0	0	0	0	0	0	0	0	0	0	0	0	0
ENSMUSG00002075188	171.359	-0.182514	0.794024	ENSMUST00020182542	NA	Gm55936	miRNA	57	0	0	0	absent	NA	0	0	0	0	0	0	0	0	0	0	0	0	0	0	0	0	0	0	0	0	0	0	0	0	0	0	0	0	0	0	0
ENSMUSG00002075235	74.7982	-2.18922	0.000591684	ENSMUST00020182871	NA	Gm55034	rRNA	117	0	0	0	absent	NA	0	0	0	0	0	0	0	0	0	0	0	0	0	0	0	0	0	0	0	0	0	0	0	0	0	0	0	0	0	0	0
ENSMUSG00002075260	23.9351	-0.54149	0.490386	ENSMUST00020182020	NA	Gm54658	misc_RNA	310	0	0	0	absent	NA	0	0	0	0	0	0	0	0	0	0	0	0	0	0	0	0	0	0	0	0	0	0	0	0	0	0	0	0	0	0	0
ENSMUSG00002075311	70.1673	0.194073	0.821363	ENSMUST00000082990	NA	Gm24268	snRNA	110	0	0	0	absent	NA	0	0	0	0	0	0	0	0	0	0	0	0	0	0	0	0	0	0	0	0	0	0	0	0	0	0	0	0	0	0	0
ENSMUSG00002075357	241.724	0.595445	0.366404	ENSMUST00000083907	NA	Gm25257	snRNA	110	0	0	0	absent	NA	0	0	0	0	0	0	0	0	0	0	0	0	0	0	0	0	0	0	0	0	0	0	0	0	0	0	0	0	0	0	0
ENSMUSG00002075469	116.793	-0.505877	0.579554	ENSMUST00020183677	NA	Gm54747	rRNA	118	0	0	0	absent	NA	0	0	0	0	0	0	0	0	0	0	0	0	0	0	0	0	0	0	0	0	0	0	0	0	0	0	0	0	0	0	0
ENSMUSG00002075470	26.8502	-1.00232	0.121637	ENSMUST00020183801	NA	Gm56290	rRNA	112	0	0	0	absent	NA	0	0	0	0	0	0	0	0	0	0	0	0	0	0	0	0	0	0	0	0	0	0	0	0	0	0	0	0	0	0	0
ENSMUSG00002075486	182.552	0.405274	0.249459	ENSMUST00020183150	NA	Gm55632	miRNA	110	0	0	0	noncanon	NC	0	0	0	0	0	0	0	0	0	0	0	0	0	0	0	0	0	0	0	0	0	0	0	1	0	0	0	0	1	0	0
ENSMUSG00002075501	1173.73	-0.142218	0.745126	ENSMUST00020182864	NA	Gm56171	miRNA	56	0	0	0	absent	NA	0	0	0	0	0	0	0	0	0	0	0	0	0	0	0	0	0	0	0	0	0	0	0	0	0	0	0	0	0	0	0
ENSMUSG00002075524	7367.93	-0.262094	0.451014	ENSMUST00020182009	NA	Gm55094	miRNA	57	0	0	0	absent	NA	0	0	0	0	0	0	0	0	0	0	0	0	0	0	0	0	0	0	0	0	0	0	0	0	0	0	0	0	0	0	0
ENSMUSG00002075551	2517.51	-0.199637	0.648638	ENSMUST00020182858	NA	Gm55276	miRNA	57	0	0	0	absent	NA	0	0	0	0	0	0	0	0	0	0	0	0	0	0	0	0	0	0	0	0	0	0	0	0	0	0	0	0	0	0	0
ENSMUSG00002075588	28.9529	-1.72222	0.0364882	ENSMUST00020181870	NA	Gm54474	rRNA	111	0	0	0	absent	NA	0	0	0	0	0	0	0	0	0	0	0	0	0	0	0	0	0	0	0	0	0	0	0	0	0	0	0	0	0	0	0
ENSMUSG00002075637	31.2946	-1.51051	0.05306	ENSMUST00020183534	NA	Gm55073	rRNA	143	0	0	0	absent	NA	0	0	0	0	0	0	0	0	0	0	0	0	0	0	0	0	0	0	0	0	0	0	0	0	0	0	0	0	0	0	0
ENSMUSG00002075671	471.124	-1.38604	0.0249527	ENSMUST00020183536	NA	Gm54702	rRNA	105	0	0	0	absent	NA	0	0	0	0	0	0	0	0	0	0	0	0	0	0	0	0	0	0	0	0	0	0	0	0	0	0	0	0	0	0	0
ENSMUSG00002075682	36.8146	-1.0052	0.137937	ENSMUST00020183110	NA	Gm54697	rRNA	109	0	0	0	absent	NA	0	0	0	0	0	0	0	0	0	0	0	0	0	0	0	0	0	0	0	0	0	0	0	0	0	0	0	0	0	0	0
ENSMUSG00002075745	789.283	-0.937477	0.0302456	ENSMUST00020181805	NA	Gm55098	rRNA	109	0	0	0	absent	NA	0	0	0	0	0	0	0	0	0	0	0	0	0	0	0	0	0	0	0	0	0	0	0	0	0	0	0	0	0	0	0
ENSMUSG00002075755	34.0609	-0.688873	0.318316	ENSMUST00020183282	NA	Gm56166	rRNA	116	0	0	0	absent	NA	0	0	0	0	0	0	0	0	0	0	0	0	0	0	0	0	0	0	0	0	0	0	0	0	0	0	0	0	0	0	0
ENSMUSG00002075795	477.373	-0.843544	0.0742941	ENSMUST00020182528	NA	Gm54867	rRNA	148	0	0	0	absent	NA	0	0	0	0	0	0	0	0	0	0	0	0	0	0	0	0	0	0	0	0	0	0	0	0	0	0	0	0	0	0	0
ENSMUSG00002075808	9.51881	1.31484	0.00987822	ENSMUST00020182688	NA	Gm55497	miRNA	141	0	0	0	absent	NA	0	0	0	0	0	0	0	0	0	0	0	0	0	0	0	0	0	0	0	0	0	0	0	0	0	0	0	0	0	0	0
ENSMUSG00002075911	364.967	0.568411	0.21806	ENSMUST00020183413	NA	Gm25179	snRNA	128	0	0	0	absent	NA	0	0	0	0	0	0	0	0	0	0	0	0	0	0	0	0	0	0	0	0	0	0	0	0	0	0	0	0	0	0	0
ENSMUSG00002075937	21.512	-0.517923	0.590931	ENSMUST00020182563	NA	Gm55438	rRNA	121	0	0	0	absent	NA	0	0	0	0	0	0	0	0	0	0	0	0	0	0	0	0	0	0	0	0	0	0	0	0	0	0	0	0	0	0	0
ENSMUSG00002075967	13.9329	1.17395	0.346994	ENSMUST00020182635	NA	Gm54706	miRNA	110	0	0	0	canon	U5	0	0	0	0	0	0	0	0	0	0	0	0	1	0	0	0	0	1	0	0	0	0	0	1	0	0	0	0	1	1	0
ENSMUSG00002075972	7.26118	0.193364	0.930101	ENSMUST00020182008	NA	Gm55932	rRNA	113	0	0	0	absent	NA	0	0	0	0	0	0	0	0	0	0	0	0	0	0	0	0	0	0	0	0	0	0	0	0	0	0	0	0	0	0	0
ENSMUSG00002075987	1049.86	-0.194648	0.493513	ENSMUST00020182744	NA	Gm55636	misc_RNA	321	0	0	0	noncanon	NC	0	0	0	0	0	0	0	0	0	0	0	0	0	0	0	0	0	0	0	0	0	0	0	2	0	0	0	0	2	0	0
ENSMUSG00002076020	8.21143	-0.101898	0.961364	ENSMUST00000083831	NA	Gm23851	snRNA	103	0	0	0	absent	NA	0	0	0	0	0	0	0	0	0	0	0	0	0	0	0	0	0	0	0	0	0	0	0	0	0	0	0	0	0	0	0
ENSMUSG00002076083	98.6864	-0.264605	0.117008	ENSMUST00000105569	NM_198305	Klhl17	protein_coding	2723	100	1923	698	noncanon	NC	0	0	0	0	0	0	0	0	0	0	0	0	0	0	0	0	0	0	0	0	0	0	0	8	0	2	6	0	0	0	0
ENSMUSG00002076109	40.2935	0.448113	0.536416	ENSMUST00000158237	NA	Gm24316	snRNA	107	0	0	0	absent	NA	0	0	0	0	0	0	0	0	0	0	0	0	0	0	0	0	0	0	0	0	0	0	0	0	0	0	0	0	0	0	0
ENSMUSG00002076161	11824	-0.325435	0.176765	ENSMUST00020183253	NR_030687	Rn7sk	misc_RNA	331	0	0	0	absent	NA	0	0	0	0	0	0	0	0	0	0	0	0	0	0	0	0	0	0	0	0	0	0	0	0	0	0	0	0	0	0	0
ENSMUSG00002076173	48688.2	-0.0997473	0.780025	ENSMUST00020183322	NA	Gm55118	miRNA	57	0	0	0	absent	NA	0	0	0	0	0	0	0	0	0	0	0	0	0	0	0	0	0	0	0	0	0	0	0	0	0	0	0	0	0	0	0
ENSMUSG00002076178	120.934	-1.28031	0.0261999	ENSMUST00020183265	NA	Gm55080	rRNA	96	0	0	0	absent	NA	0	0	0	0	0	0	0	0	0	0	0	0	0	0	0	0	0	0	0	0	0	0	0	0	0	0	0	0	0	0	0
ENSMUSG00002076340	27.9159	1.01119	0.0596509	ENSMUST00020183260	NA	Gm55442	snRNA	158	0	0	0	absent	NA	0	0	0	0	0	0	0	0	0	0	0	0	0	0	0	0	0	0	0	0	0	0	0	0	0	0	0	0	0	0	0
ENSMUSG00002076348	107.081	-0.160137	0.766968	ENSMUST00020182140	NA	Gm55604	misc_RNA	308	0	0	0	absent	NA	0	0	0	0	0	0	0	0	0	0	0	0	0	0	0	0	0	0	0	0	0	0	0	0	0	0	0	0	0	0	0
ENSMUSG00002076373	6.89037	0.00904978	0.999214	ENSMUST00020183405	NA	Gm55485	rRNA	111	0	0	0	canon	U1	1	0	0	0	0	1	0	0	0	0	0	0	0	0	0	0	0	0	0	0	0	0	0	0	0	0	0	0	0	1	0
ENSMUSG00002076380	1280.81	0.798344	0.0951879	ENSMUST00000239740	NA	Gm22155	snRNA	162	0	0	0	canon	U1	1	0	0	0	0	1	0	0	0	0	0	0	0	0	0	0	0	0	0	0	0	0	0	0	0	0	0	0	0	1	0
ENSMUSG00002076552	29.9025	0.364295	0.661691	ENSMUST00020182241	NA	Gm55877	snRNA	90	0	0	0	absent	NA	0	0	0	0	0	0	0	0	0	0	0	0	0	0	0	0	0	0	0	0	0	0	0	0	0	0	0	0	0	0	0
ENSMUSG00002076555	756.933	-1.10849	0.012839	ENSMUST00020182662	NA	Gm55748	rRNA	113	0	0	0	absent	NA	0	0	0	0	0	0	0	0	0	0	0	0	0	0	0	0	0	0	0	0	0	0	0	0	0	0	0	0	0	0	0
ENSMUSG00002076567	82.2429	-1.39376	0.00972075	ENSMUST00020182650	NA	Gm56301	rRNA	116	0	0	0	absent	NA	0	0	0	0	0	0	0	0	0	0	0	0	0	0	0	0	0	0	0	0	0	0	0	0	0	0	0	0	0	0	0
ENSMUSG00002076601	68.1147	-0.44213	0.418818	ENSMUST00020183435	NR_028576	Scarna13	scaRNA	275	0	0	0	absent	NA	0	0	0	0	0	0	0	0	0	0	0	0	0	0	0	0	0	0	0	0	0	0	0	0	0	0	0	0	0	0	0
ENSMUSG00002076687	790.637	0.884465	0.0121893	ENSMUST00020182785	NA	Gm56370	snRNA	91	0	0	0	absent	NA	0	0	0	0	0	0	0	0	0	0	0	0	0	0	0	0	0	0	0	0	0	0	0	0	0	0	0	0	0	0	0
ENSMUSG00002076701	101.351	-0.911423	0.142836	ENSMUST00020181847	NA	Gm54994	rRNA	115	0	0	0	absent	NA	0	0	0	0	0	0	0	0	0	0	0	0	0	0	0	0	0	0	0	0	0	0	0	0	0	0	0	0	0	0	0
ENSMUSG00002076757	131.656	-1.4613	0.00586672	ENSMUST00020182564	NA	Gm56176	rRNA	105	0	0	0	absent	NA	0	0	0	0	0	0	0	0	0	0	0	0	0	0	0	0	0	0	0	0	0	0	0	0	0	0	0	0	0	0	0
ENSMUSG00002076809	1988.46	-0.192954	0.413272	ENSMUST00020183271	NA	Gm54754	misc_RNA	338	0	0	0	absent	NA	0	0	0	0	0	0	0	0	0	0	0	0	0	0	0	0	0	0	0	0	0	0	0	0	0	0	0	0	0	0	0
ENSMUSG00002076989	1333.81	0.896098	0.0405273	ENSMUST00000083836	NA	Gm23510	snRNA	163	0	0	0	canon	U1	1	0	0	0	0	1	0	0	0	0	0	0	0	0	0	0	0	0	0	0	0	0	0	0	0	0	0	0	0	1	0

### Sheet: human_sm_mrnp_candidates
human_sm_mrnp_candidates
ensembl_gene_id	ensembl_transcript_id	refseq_id	external_gene_name	gene_biotype	transcript_length	utr5_length	cds_length	utr3_length	smsite	smtype	u1_freq	u1_5utr	u1_cds	u1_3utr	u1_exon_mismatch	u1_na	u2_freq	u2_5utr	u2_cds	u2_3utr	u2_exon_mismatch	u2_na	u5_freq	u5_5utr	u5_cds	u5_3utr	u5_exon_mismatch	u5_na	u7_freq	u7_5utr	u7_cds	u7_3utr	u7_na	nc_freq	nc_5utr	nc_cds	nc_3utr	nc_exon_mismatch	nc_na	canon_freq	canon_3utr
ENSG00000014914	ENST00000439741	NM_001145862	MTMR11	protein_coding	2840	231	2130	477	canon	U2	0	0	0	0	0	0	2	0	0	2	0	0	0	0	0	0	0	0	0	0	0	0	0	3	0	2	1	0	0	2	2
ENSG00000048028	ENST00000696973	NM_001346252	USP28	protein_coding	4856	70	3420	1364	noncanon	NC	0	0	0	0	0	0	0	0	0	0	0	0	0	0	0	0	0	0	0	0	0	0	0	5	0	2	3	0	0	0	0
ENSG00000100490	ENST00000395834	NM_004196	CDKL1	protein_coding	5402	460	1074	3808	canon	U5	0	0	0	0	0	0	0	0	0	0	0	0	2	0	0	2	0	0	0	0	0	0	0	24	0	1	23	0	0	2	2
ENSG00000106610	ENST00000352103	NA	STAG3L4	transcribed_unprocessed_pseudogene	530	0	0	0	absent	NA	0	0	0	0	0	0	0	0	0	0	0	0	0	0	0	0	0	0	0	0	0	0	0	0	0	0	0	0	0	0	0
ENSG00000109189	ENST00000441222	NM_022832	USP46	protein_coding	7932	150	1101	6679	canon	U2	1	0	0	1	0	0	2	0	0	2	0	0	0	0	0	0	0	0	0	0	0	0	0	23	0	3	20	0	0	3	3
ENSG00000112685	ENST00000230449	NM_018303	EXOC2	protein_coding	4456	120	2775	1516	canon	U1	2	0	1	1	0	0	0	0	0	0	0	0	0	0	0	0	0	0	0	0	0	0	0	13	0	1	12	0	0	2	1
ENSG00000114503	ENST00000321256	NM_007362	NCBP2	protein_coding	2101	24	471	1604	noncanon	NC	0	0	0	0	0	0	0	0	0	0	0	0	0	0	0	0	0	0	0	0	0	0	0	10	0	1	9	0	0	0	0
ENSG00000121058	ENST00000240316	NM_004645	COIL	protein_coding	2634	30	1731	871	noncanon	NC	0	0	0	0	0	0	0	0	0	0	0	0	0	0	0	0	0	0	0	0	0	0	0	5	0	0	5	0	0	0	0
ENSG00000121417	ENST00000240731	NM_006385	ZNF211	protein_coding	3773	178	1734	1859	canon	U5	0	0	0	0	0	0	0	0	0	0	0	0	1	0	0	1	0	0	0	0	0	0	0	13	0	5	8	0	0	1	1
ENSG00000129810	ENST00000412997	NM_001199251	SGO1	protein_coding	3070	258	1584	1219	canon	U1	2	0	1	1	0	0	0	0	0	0	0	0	0	0	0	0	0	0	0	0	0	0	0	14	0	3	11	0	0	2	1
ENSG00000132141	ENST00000314144	NM_006584	CCT6B	protein_coding	1847	66	1593	186	noncanon	NC	0	0	0	0	0	0	0	0	0	0	0	0	0	0	0	0	0	0	0	0	0	0	0	2	0	1	1	0	0	0	0
ENSG00000134014	ENST00000256398	NM_018091	ELP3	protein_coding	3148	75	1644	1427	noncanon	NC	0	0	0	0	0	0	0	0	0	0	0	0	0	0	0	0	0	0	0	0	0	0	0	8	1	4	3	0	0	0	0
ENSG00000135315	ENST00000403245	NM_014895	CEP162	protein_coding	5155	63	4212	819	canon	U5	0	0	0	0	0	0	0	0	0	0	0	0	1	0	1	0	0	0	0	0	0	0	0	10	0	6	4	0	0	1	0
ENSG00000136044	ENST00000258530	NM_018171	APPL2	protein_coding	3171	161	1995	1013	canon	U2	0	0	0	0	0	0	2	0	1	1	0	0	0	0	0	0	0	0	0	0	0	0	0	10	0	8	2	0	0	2	1
ENSG00000136141	ENST00000389797	NM_001164211	LRCH1	protein_coding	5569	226	2292	3049	noncanon	NC	0	0	0	0	0	0	0	0	0	0	0	0	0	0	0	0	0	0	0	0	0	0	0	11	0	5	6	0	0	0	0
ENSG00000137574	ENST00000260129	NM_024831	TGS1	protein_coding	4477	172	2562	1741	canon	U2	1	0	1	0	0	0	1	0	0	1	0	0	1	0	0	1	0	0	0	0	0	0	0	11	0	2	9	0	0	3	2
ENSG00000138593	ENST00000559471	NM_001193489	SECISBP2L	protein_coding	7059	146	3306	3605	canon	U2	3	0	1	2	0	0	2	0	0	2	0	0	1	0	0	1	0	0	0	0	0	0	0	17	0	4	13	0	0	6	5
ENSG00000138686	ENST00000264499	NM_176824	BBS7	protein_coding	3840	160	2148	1530	canon	U2	0	0	0	0	0	0	1	0	0	1	0	0	0	0	0	0	0	0	0	0	0	0	0	9	0	1	8	0	0	1	1
ENSG00000141428	ENST00000592875	NM_031446	C18orf21	protein_coding	985	49	663	271	noncanon	NC	0	0	0	0	0	0	0	0	0	0	0	0	0	0	0	0	0	0	0	0	0	0	0	2	0	0	2	0	0	0	0
ENSG00000143149	ENST00000354775	NM_000696	ALDH9A1	protein_coding	2395	3	1557	833	canon	U2	0	0	0	0	0	0	1	0	0	1	0	0	0	0	0	0	0	0	0	0	0	0	0	6	0	3	3	0	0	1	1
ENSG00000146282	ENST00000369536	NM_020320	RARS2	protein_coding	2242	29	1737	474	noncanon	NC	0	0	0	0	0	0	0	0	0	0	0	0	0	0	0	0	0	0	0	0	0	0	0	6	0	3	3	0	0	0	0
ENSG00000150593	ENST00000280154	NM_014456	PDCD4	protein_coding	3481	90	1410	1917	noncanon	NC	0	0	0	0	0	0	0	0	0	0	0	0	0	0	0	0	0	0	0	0	0	0	0	8	0	3	5	0	0	0	0
ENSG00000150990	ENST00000308736	NM_032656	DHX37	protein_coding	4559	108	3474	975	noncanon	NC	0	0	0	0	0	0	0	0	0	0	0	0	0	0	0	0	0	0	0	0	0	0	0	1	0	1	0	0	0	0	0
ENSG00000155975	ENST00000324849	NM_152415	VPS37A	protein_coding	4519	286	1194	3037	noncanon	NC	0	0	0	0	0	0	0	0	0	0	0	0	0	0	0	0	0	0	0	0	0	0	0	24	0	1	23	0	0	0	0
ENSG00000156273	ENST00000286800	NM_001186	BACH1	protein_coding	5618	59	2211	3314	canon	U2	0	0	0	0	0	0	2	0	0	2	0	0	0	0	0	0	0	0	0	0	0	0	0	25	1	3	21	0	0	2	2
ENSG00000159658	ENST00000371933	NM_014774	EFCAB14	protein_coding	5817	1026	1488	3301	canon	U2	0	0	0	0	0	0	2	1	0	1	0	0	0	0	0	0	0	0	0	0	0	0	0	11	0	1	10	0	0	2	1
ENSG00000162777	ENST00000357640	NM_024901	DENND2D	protein_coding	3239	186	1416	1635	canon	U1	2	0	1	1	0	0	0	0	0	0	0	0	1	0	0	1	0	0	0	0	0	0	0	11	0	3	8	0	0	3	2
ENSG00000163322	ENST00000321945	NM_139076	ABRAXAS1	protein_coding	4210	27	1230	2951	canon	U2	0	0	0	0	0	0	1	0	0	1	0	0	0	0	0	0	0	0	0	0	0	0	0	12	0	2	10	0	0	1	1
ENSG00000164118	ENST00000503780	NM_001040157	CEP44	protein_coding	4298	96	1173	2944	canon	U2	1	1	0	0	0	0	6	0	0	6	0	0	1	0	0	1	0	0	0	0	0	0	0	14	0	2	12	0	0	8	7
ENSG00000166523	ENST00000299663	NM_014358	CLEC4E	protein_coding	2101	107	660	1332	canon	U1	1	0	0	1	0	0	0	0	0	0	0	0	0	0	0	0	0	0	0	0	0	0	0	7	0	2	5	0	0	1	1
ENSG00000168769	ENST00000380013	NM_001127208	TET2	protein_coding	9589	145	6009	3283	canon	U2	1	0	0	1	0	0	1	0	1	0	0	0	0	0	0	0	0	0	0	0	0	0	0	24	0	6	18	0	0	2	1
ENSG00000170629	ENST00000435536	NA	DPY19L2P2	transcribed_unprocessed_pseudogene	1858	0	0	0	canon	U2	0	0	0	0	0	0	1	0	0	0	0	1	0	0	0	0	0	0	0	0	0	0	0	4	0	0	0	0	4	1	0
ENSG00000170759	ENST00000302418	NM_004521	KIF5B	protein_coding	5866	451	2892	2501	canon	U2	0	0	0	0	0	0	1	0	0	1	0	0	0	0	0	0	0	0	0	0	0	0	0	14	0	3	11	0	0	1	1
ENSG00000173273	ENST00000310430	NM_003747	TNKS	protein_coding	9622	27	3984	5609	canon	U5	0	0	0	0	0	0	0	0	0	0	0	0	1	0	0	1	0	0	0	0	0	0	0	24	0	5	19	0	0	1	1
ENSG00000178761	ENST00000357635	NM_020447	FAM219B	protein_coding	3275	50	597	2626	noncanon	NC	0	0	0	0	0	0	0	0	0	0	0	0	0	0	0	0	0	0	0	0	0	0	0	4	0	0	4	0	0	0	0
ENSG00000178951	ENST00000322357	NM_015898	ZBTB7A	protein_coding	6437	217	1755	4448	canon	U5	0	0	0	0	0	0	0	0	0	0	0	0	1	0	0	1	0	0	0	0	0	0	0	5	0	0	5	0	0	1	1
ENSG00000182983	ENST00000440367	NM_207404	ZNF662	protein_coding	5381	92	1281	3979	canon	U2	0	0	0	0	0	0	1	0	0	1	0	0	0	0	0	0	0	0	0	0	0	0	0	13	0	2	11	0	0	1	1
ENSG00000184743	ENST00000398868	NM_015459	ATL3	protein_coding	6899	40	1626	5231	canon	U2	1	0	0	1	0	0	2	0	1	1	0	0	2	0	0	2	0	0	0	0	0	0	0	19	0	4	15	0	0	5	4
ENSG00000204256	ENST00000374825	NM_005104	BRD2	protein_coding	4956	1303	2406	782	noncanon	NC	0	0	0	0	0	0	0	0	0	0	0	0	0	0	0	0	0	0	0	0	0	0	0	4	0	0	4	0	0	0	0
ENSG00000204843	ENST00000628224	NM_004082	DCTN1	protein_coding	4455	273	3837	343	noncanon	NC	0	0	0	0	0	0	0	0	0	0	0	0	0	0	0	0	0	0	0	0	0	0	0	5	0	4	1	0	0	0	0
ENSG00000205413	ENST00000379958	NM_017654	SAMD9	protein_coding	6806	116	4770	1809	canon	U1	1	0	1	0	0	0	0	0	0	0	0	0	0	0	0	0	0	0	0	0	0	0	0	23	0	14	9	0	0	1	0
ENSG00000228793	ENST00000665760	NA	NA	lncRNA	1900	0	0	0	noncanon	NC	0	0	0	0	0	0	0	0	0	0	0	0	0	0	0	0	0	0	0	0	0	0	0	4	0	0	0	0	4	0	0
ENSG00000245105	ENST00000667950	NA	A2M-AS1	lncRNA	2930	0	0	0	canon	U2	0	0	0	0	0	0	1	0	0	0	0	1	0	0	0	0	0	0	0	0	0	0	0	5	0	0	0	0	5	1	0
ENSG00000247121	ENST00000501338	NA	NA	lncRNA	2245	0	0	0	noncanon	NC	0	0	0	0	0	0	0	0	0	0	0	0	0	0	0	0	0	0	0	0	0	0	0	2	0	0	0	0	2	0	0
ENSG00000249803	ENST00000446720	NA	NA	lncRNA	1561	0	0	0	canon	U2	0	0	0	0	0	0	1	0	0	0	0	1	1	0	0	0	0	1	0	0	0	0	0	6	0	0	0	0	6	2	0
ENSG00000255099	ENST00000530760	NA	NA	processed_pseudogene	2978	0	0	0	absent	NA	0	0	0	0	0	0	0	0	0	0	0	0	0	0	0	0	0	0	0	0	0	0	0	0	0	0	0	0	0	0	0
ENSG00000255801	ENST00000542819	NA	NA	lncRNA	562	0	0	0	absent	NA	0	0	0	0	0	0	0	0	0	0	0	0	0	0	0	0	0	0	0	0	0	0	0	0	0	0	0	0	0	0	0
ENSG00000260658	ENST00000568932	NA	NA	lncRNA	561	0	0	0	absent	NA	0	0	0	0	0	0	0	0	0	0	0	0	0	0	0	0	0	0	0	0	0	0	0	0	0	0	0	0	0	0	0
ENSG00000261502	ENST00000563003	NA	NA	lncRNA	2571	0	0	0	noncanon	NC	0	0	0	0	0	0	0	0	0	0	0	0	0	0	0	0	0	0	0	0	0	0	0	7	0	0	0	0	7	0	0
ENSG00000262879	ENST00000668245	NA	NA	lncRNA	1432	0	0	0	noncanon	NC	0	0	0	0	0	0	0	0	0	0	0	0	0	0	0	0	0	0	0	0	0	0	0	1	0	0	0	0	1	0	0
ENSG00000267787	ENST00000588925	NA	NA	lncRNA	1976	0	0	0	noncanon	NC	0	0	0	0	0	0	0	0	0	0	0	0	0	0	0	0	0	0	0	0	0	0	0	1	0	0	0	0	1	0	0
ENSG00000271122	ENST00000605778	NR_136255	HERPUD2-AS1	lncRNA	4200	0	0	0	noncanon	NC	0	0	0	0	0	0	0	0	0	0	0	0	0	0	0	0	0	0	0	0	0	0	0	8	0	0	0	0	8	0	0
ENSG00000273148	ENST00000609087	NR_026885	LCDR	lncRNA	1990	0	0	0	canon	U1	1	0	0	0	0	1	0	0	0	0	0	0	0	0	0	0	0	0	0	0	0	0	0	8	0	0	0	0	8	1	0
ENSG00000273329	ENST00000608694	NA	NA	lncRNA	7124	0	0	0	noncanon	NC	0	0	0	0	0	0	0	0	0	0	0	0	0	0	0	0	0	0	0	0	0	0	0	15	0	0	0	0	15	0	0
ENSG00000276141	ENST00000611636	NA	WHAMMP3	transcribed_unprocessed_pseudogene	1609	0	0	0	absent	NA	0	0	0	0	0	0	0	0	0	0	0	0	0	0	0	0	0	0	0	0	0	0	0	0	0	0	0	0	0	0	0
ENSG00000285588	ENST00000648561	NA	NA	lncRNA	752	0	0	0	noncanon	NC	0	0	0	0	0	0	0	0	0	0	0	0	0	0	0	0	0	0	0	0	0	0	0	1	0	0	0	0	1	0	0
ENSG00000288825	ENST00000369159	NM_003516	H2AC18	protein_coding	533	51	393	87	absent	NA	0	0	0	0	0	0	0	0	0	0	0	0	0	0	0	0	0	0	0	0	0	0	0	0	0	0	0	0	0	0	0
ENSG00000288859	ENST00000607355	NM_001040874	H2AC19	protein_coding	534	52	393	87	absent	NA	0	0	0	0	0	0	0	0	0	0	0	0	0	0	0	0	0	0	0	0	0	0	0	0	0	0	0	0	0	0	0
ENSG00000289609	ENST00000690796	NA	NA	lncRNA	682	0	0	0	noncanon	NC	0	0	0	0	0	0	0	0	0	0	0	0	0	0	0	0	0	0	0	0	0	0	0	1	0	0	0	0	1	0	0

### Sheet: mouse_sm_mrnp_candidates
mouse_sm_mrnp_candidates
ensembl_gene_id	ensembl_transcript_id	refseq_id	external_gene_name	gene_biotype	transcript_length	utr5_length	cds_length	utr3_length	smsite	smtype	u1_freq	u1_5utr	u1_cds	u1_3utr	u1_exon_mismatch	u1_na	u2_freq	u2_5utr	u2_cds	u2_3utr	u2_exon_mismatch	u2_na	u5_freq	u5_5utr	u5_cds	u5_3utr	u5_exon_mismatch	u5_na	u7_freq	u7_5utr	u7_cds	u7_3utr	u7_na	nc_freq	nc_5utr	nc_cds	nc_3utr	nc_exon_mismatch	nc_na	canon_freq	canon_3utr
ENSMUSG00000000948	ENSMUST00000179360	NA	Gm38393	protein_coding	1199	14	216	664	canon	U1	1	0	0	1	0	0	0	0	0	0	0	0	0	0	0	0	0	0	0	0	0	0	0	3	0	0	3	0	0	1	1
ENSMUSG00000002297	ENSMUST00000171808	NM_013726	Dbf4	protein_coding	2402	203	1992	205	canon	U2	0	0	0	0	0	0	1	0	1	0	0	0	0	0	0	0	0	0	0	0	0	0	0	6	0	5	1	0	0	1	0
ENSMUSG00000014074	ENSMUST00000171474	NM_027355	Rnf168	protein_coding	4460	647	1704	2107	canon	U2	0	0	0	0	0	0	1	0	0	1	0	0	0	0	0	0	0	0	0	0	0	0	0	16	0	6	10	0	0	1	1
ENSMUSG00000020024	ENSMUST00000020212	NM_029852	Cep83	protein_coding	3639	392	2079	1044	canon	U2	0	0	0	0	0	0	1	0	0	1	0	0	0	0	0	0	0	0	0	0	0	0	0	8	0	2	6	0	0	1	1
ENSMUSG00000021109	ENSMUST00000021530	NM_001422141	Hif1a	protein_coding	4724	385	2511	1826	canon	U2	0	0	0	0	0	0	2	0	0	2	0	0	0	0	0	0	0	0	0	0	0	0	0	15	0	4	11	0	0	2	2
ENSMUSG00000021725	ENSMUST00000022239	NA	Parp8	protein_coding	3098	51	2676	369	canon	U2	0	0	0	0	0	0	1	0	1	0	0	0	0	0	0	0	0	0	0	0	0	0	0	6	0	5	1	0	0	1	0
ENSMUSG00000022176	ENSMUST00000164766	NM_080726	Rem2	protein_coding	1884	171	1026	685	noncanon	NC	0	0	0	0	0	0	0	0	0	0	0	0	0	0	0	0	0	0	0	0	0	0	0	1	0	0	1	0	0	0	0
ENSMUSG00000022364	ENSMUST00000022992	NM_001081396	Tbc1d31	protein_coding	3311	115	2991	203	canon	U1	1	0	1	0	0	0	0	0	0	0	0	0	0	0	0	0	0	0	0	0	0	0	0	10	0	8	2	0	0	1	0
ENSMUSG00000022508	ENSMUST00000023151	NM_001416610	Bcl6	protein_coding	3525	277	2124	1072	canon	U1	1	0	0	1	0	0	0	0	0	0	0	0	0	0	0	0	0	0	0	0	0	0	0	10	0	0	10	0	0	1	1
ENSMUSG00000022682	ENSMUST00000023363	NM_001039521	Rrn3	protein_coding	3582	43	1971	1566	canon	U2	1	0	0	1	0	0	2	0	2	0	0	0	0	0	0	0	0	0	0	0	0	0	0	9	0	3	6	0	0	3	1
ENSMUSG00000022704	ENSMUST00000239112	NM_001405417	Qtrt2	protein_coding	1303	17	1251	33	noncanon	NC	0	0	0	0	0	0	0	0	0	0	0	0	0	0	0	0	0	0	0	0	0	0	0	2	0	2	0	0	0	0	0
ENSMUSG00000022829	ENSMUST00000114787	NM_172440	Stxbp5l	protein_coding	4394	113	3558	713	canon	U2	2	0	1	1	0	0	2	0	0	2	0	0	0	0	0	0	0	0	0	0	0	0	0	37	0	5	32	0	0	4	3
ENSMUSG00000022837	ENSMUST00000023535	NM_177128	Iqcb1	protein_coding	2257	84	1797	291	noncanon	NC	0	0	0	0	0	0	0	0	0	0	0	0	0	0	0	0	0	0	0	0	0	0	0	3	0	1	1	1	0	0	0
ENSMUSG00000024049	ENSMUST00000073211	NM_010867	Myom1	protein_coding	5648	130	5004	485	noncanon	NC	0	0	0	0	0	0	0	0	0	0	0	0	0	0	0	0	0	0	0	0	0	0	0	4	0	4	0	0	0	0	0
ENSMUSG00000024588	ENSMUST00000236586	NM_007998	Fech	protein_coding	6571	132	1269	5168	canon	U2	1	0	0	1	0	0	1	0	0	1	0	0	0	0	0	0	0	0	0	0	0	0	0	13	0	0	13	0	0	2	2
ENSMUSG00000025001	ENSMUST00000025965	NM_008234	Hells	protein_coding	5868	160	2466	3223	canon	U2	0	0	0	0	0	0	3	0	1	1	1	0	0	0	0	0	0	0	0	0	0	0	0	18	0	6	12	0	0	3	1
ENSMUSG00000025037	ENSMUST00000026013	NM_173740	Maoa	protein_coding	4167	142	1581	2442	canon	U1	1	0	0	1	0	0	0	0	0	0	0	0	0	0	0	0	0	0	0	0	0	0	0	13	0	4	9	0	0	1	1
ENSMUSG00000025899	ENSMUST00000211933	NM_001405038	Alkbh8	protein_coding	7674	116	1995	5554	canon	U2	2	0	0	2	0	0	3	0	0	3	0	0	0	0	0	0	0	0	0	0	0	0	0	19	0	4	15	0	0	5	5
ENSMUSG00000025995	ENSMUST00000027139	NM_028599	Wdr75	protein_coding	2953	355	2493	103	noncanon	NC	0	0	0	0	0	0	0	0	0	0	0	0	0	0	0	0	0	0	0	0	0	0	0	5	0	4	0	1	0	0	0
ENSMUSG00000028347	ENSMUST00000030032	NM_001356272	Tmeff1	protein_coding	2461	295	1119	1045	canon	U2	0	0	0	0	0	0	1	0	0	1	0	0	0	0	0	0	0	0	0	0	0	0	0	12	0	0	12	0	0	1	1
ENSMUSG00000028572	ENSMUST00000030306	NM_030014	Hook1	protein_coding	5517	253	2187	3075	canon	U2	2	0	0	2	0	0	2	0	0	2	0	0	0	0	0	0	0	0	0	0	0	0	0	13	0	2	11	0	0	4	4
ENSMUSG00000029283	ENSMUST00000118261	NM_001271566	Cdc7	protein_coding	3129	272	1695	1075	canon	U1	1	0	0	1	0	0	0	0	0	0	0	0	0	0	0	0	0	0	0	0	0	0	0	14	0	3	11	0	0	1	1
ENSMUSG00000029623	ENSMUST00000031627	NM_001033313	Pdap1	protein_coding	2353	258	546	1547	noncanon	NC	0	0	0	0	0	0	0	0	0	0	0	0	0	0	0	0	0	0	0	0	0	0	0	3	0	0	3	0	0	0	0
ENSMUSG00000029920	ENSMUST00000031984	NM_001409790	Smarcad1	protein_coding	5168	352	3066	1698	canon	U2	0	0	0	0	0	0	1	0	1	0	0	0	0	0	0	0	0	0	0	0	0	0	0	12	0	6	6	0	0	1	0
ENSMUSG00000031174	ENSMUST00000044598	NM_001177950	Rpgr	protein_coding	3805	226	3120	457	noncanon	NC	0	0	0	0	0	0	0	0	0	0	0	0	0	0	0	0	0	0	0	0	0	0	0	10	0	4	6	0	0	0	0
ENSMUSG00000031292	ENSMUST00000198931	NM_001421523	Cdkl5	protein_coding	9796	0	2883	6912	canon	U2	2	0	0	2	0	0	1	0	0	1	0	0	0	0	0	0	0	0	0	0	0	0	0	22	0	2	20	0	0	3	3
ENSMUSG00000032030	ENSMUST00000034529	NM_027807	Cul5	protein_coding	3585	224	2568	791	canon	U2	0	0	0	0	0	0	1	0	0	1	0	0	0	0	0	0	0	0	0	0	0	0	0	24	0	7	17	0	0	1	1
ENSMUSG00000032038	ENSMUST00000034537	NM_009178	St3gal4	protein_coding	2095	175	1002	856	canon	U2	0	0	0	0	0	0	1	0	1	0	0	0	0	0	0	0	0	0	0	0	0	0	0	4	0	1	1	2	0	1	0
ENSMUSG00000032425	ENSMUST00000162827	NM_001142943	Zfp949	protein_coding	3472	488	1812	870	canon	U1	1	0	1	0	0	0	0	0	0	0	0	0	0	0	0	0	0	0	0	0	0	0	0	5	0	3	2	0	0	1	0
ENSMUSG00000035246	ENSMUST00000045898	NM_211138	Pcyt1b	protein_coding	4888	257	1110	3519	noncanon	NC	0	0	0	0	0	0	0	0	0	0	0	0	0	0	0	0	0	0	0	0	0	0	0	3	0	0	3	0	0	0	0
ENSMUSG00000036093	ENSMUST00000036541	NM_182994	Arl5a	protein_coding	5239	265	540	4432	canon	U2	0	0	0	0	0	0	1	0	0	1	0	0	0	0	0	0	0	0	0	0	0	0	0	18	0	0	18	0	0	1	1
ENSMUSG00000036292	ENSMUST00000214098	NM_001359085	Gramd1c	protein_coding	2046	46	1989	9	noncanon	NC	0	0	0	0	0	0	0	0	0	0	0	0	0	0	0	0	0	0	0	0	0	0	0	13	0	4	9	0	0	0	0
ENSMUSG00000036916	ENSMUST00000076635	NM_153532	Zfp280c	protein_coding	4355	460	2229	1648	canon	U2	0	0	0	0	0	0	2	0	1	1	0	0	0	0	0	0	0	0	0	0	0	0	0	21	0	10	10	1	0	2	1
ENSMUSG00000038039	ENSMUST00000057659	NM_027375	Gcc2	protein_coding	6547	68	5043	1434	noncanon	NC	0	0	0	0	0	0	0	0	0	0	0	0	0	0	0	0	0	0	0	0	0	0	0	9	0	3	6	0	0	0	0
ENSMUSG00000039456	ENSMUST00000202261	NM_001045529	Morc3	protein_coding	4179	188	2829	1160	canon	U2	0	0	0	0	0	0	1	0	0	1	0	0	0	0	0	0	0	0	0	0	0	0	0	15	0	3	12	0	0	1	1
ENSMUSG00000039478	ENSMUST00000068999	NM_030110	Micu3	protein_coding	2219	592	1572	53	canon	U2	0	0	0	0	0	0	1	0	1	0	0	0	0	0	0	0	0	0	0	0	0	0	0	11	0	3	8	0	0	1	0
ENSMUSG00000040242	ENSMUST00000111663	NM_026218	Fgfr1op2	protein_coding	2880	349	762	1765	noncanon	NC	0	0	0	0	0	0	0	0	0	0	0	0	0	0	0	0	0	0	0	0	0	0	0	6	0	1	5	0	0	0	0
ENSMUSG00000041135	ENSMUST00000037035	NM_138952	Ripk2	protein_coding	2692	250	1620	820	canon	U2	0	0	0	0	0	0	1	0	1	0	0	0	0	0	0	0	0	0	0	0	0	0	0	4	0	1	3	0	0	1	0
ENSMUSG00000041406	ENSMUST00000097493	NM_001357049	Firrm	protein_coding	3217	75	2784	356	canon	U1	2	0	2	0	0	0	0	0	0	0	0	0	0	0	0	0	0	0	0	0	0	0	0	9	0	8	1	0	0	2	0
ENSMUSG00000042050	ENSMUST00000039349	NM_146039	Dync2i1	protein_coding	3721	156	3000	563	canon	U2	0	0	0	0	0	0	1	0	1	0	0	0	0	0	0	0	0	0	0	0	0	0	0	8	0	5	3	0	0	1	0
ENSMUSG00000042208	ENSMUST00000043356	NA	Sanbr	protein_coding	4392	4	2157	2229	noncanon	NC	0	0	0	0	0	0	0	0	0	0	0	0	0	0	0	0	0	0	0	0	0	0	0	22	0	5	17	0	0	0	0
ENSMUSG00000042408	ENSMUST00000046751	NM_001285885	Zmym6	protein_coding	4210	217	3750	192	canon	U1	1	0	1	0	0	0	0	0	0	0	0	0	0	0	0	0	0	0	0	0	0	0	0	10	0	5	2	3	0	1	0
ENSMUSG00000043556	ENSMUST00000059204	NM_176959	Fbxl7	protein_coding	4632	530	1476	2624	noncanon	NC	0	0	0	0	0	0	0	0	0	0	0	0	0	0	0	0	0	0	0	0	0	0	0	13	0	2	11	0	0	0	0
ENSMUSG00000044937	ENSMUST00000075632	NM_001003910	Ttc41	protein_coding	4366	206	3957	22	noncanon	NC	0	0	0	0	0	0	0	0	0	0	0	0	0	0	0	0	0	0	0	0	0	0	0	5	0	5	0	0	0	0	0
ENSMUSG00000048379	ENSMUST00000065562	NM_080843	Socs4	protein_coding	6877	290	1311	5181	canon	U2	0	0	0	0	0	0	1	0	0	1	0	0	0	0	0	0	0	0	0	0	0	0	0	33	1	4	28	0	0	1	1
ENSMUSG00000049164	ENSMUST00000050092	NM_028319	Zfp518a	protein_coding	6840	144	4437	1881	canon	U2	0	0	0	0	0	0	2	0	1	1	0	0	1	0	0	1	0	0	0	0	0	0	0	17	2	8	7	0	0	3	2
ENSMUSG00000049932	ENSMUST00000052686	NM_010436	H2ax	protein_coding	1384	67	432	883	absent	NA	0	0	0	0	0	0	0	0	0	0	0	0	0	0	0	0	0	0	0	0	0	0	0	0	0	0	0	0	0	0	0
ENSMUSG00000050545	ENSMUST00000053458	NM_001382825	Fam228b	protein_coding	2851	326	699	1800	canon	U2	1	0	0	1	0	0	1	0	0	1	0	0	0	0	0	0	0	0	0	0	0	0	0	14	0	0	14	0	0	2	2
ENSMUSG00000050697	ENSMUST00000051186	NM_001013367	Prkaa1	protein_coding	4655	7	1680	2966	canon	U2	0	0	0	0	0	0	1	0	0	1	0	0	1	0	1	0	0	0	0	0	0	0	0	19	0	3	16	0	0	2	1
ENSMUSG00000052798	ENSMUST00000064848	NM_001418949	Nup107	protein_coding	3114	93	2781	238	canon	U2	2	0	2	0	0	0	1	0	1	0	0	0	0	0	0	0	0	0	0	0	0	0	0	4	0	4	0	0	0	3	0
ENSMUSG00000056671	ENSMUST00000235606	NM_029942	Prelid2	protein_coding	868	66	534	253	noncanon	NC	0	0	0	0	0	0	0	0	0	0	0	0	0	0	0	0	0	0	0	0	0	0	0	1	0	1	0	0	0	0	0
ENSMUSG00000058192	ENSMUST00000115557	NM_172919	Zfp846	protein_coding	12974	353	1626	10937	canon	U2	1	0	0	1	0	0	1	0	0	1	0	0	1	0	1	0	0	0	0	0	0	0	0	43	1	5	37	0	0	3	2
ENSMUSG00000059708	ENSMUST00000051906	NM_001419768	Akap17b	protein_coding	6003	345	2880	2658	noncanon	NC	0	0	0	0	0	0	0	0	0	0	0	0	0	0	0	0	0	0	0	0	0	0	0	10	0	0	10	0	0	0	0
ENSMUSG00000061175	ENSMUST00000133154	NM_001405166	Fnip2	protein_coding	7299	192	3417	3688	canon	U2	0	0	0	0	0	0	1	0	1	0	0	0	0	0	0	0	0	0	0	0	0	0	0	16	0	5	11	0	0	1	0
ENSMUSG00000069539	ENSMUST00000174252	NM_198021	Scyl2	protein_coding	4817	247	2793	1747	canon	U5	0	0	0	0	0	0	0	0	0	0	0	0	1	0	0	1	0	0	0	0	0	0	0	14	0	3	11	0	0	1	1
ENSMUSG00000069727	ENSMUST00000107992	NM_001419398	Zfp975	protein_coding	3148	64	1578	1504	noncanon	NC	0	0	0	0	0	0	0	0	0	0	0	0	0	0	0	0	0	0	0	0	0	0	0	4	0	0	4	0	0	0	0
ENSMUSG00000073468	ENSMUST00000154553	NM_001357890	Sft2d1	protein_coding	1049	120	480	447	noncanon	NC	0	0	0	0	0	0	0	0	0	0	0	0	0	0	0	0	0	0	0	0	0	0	0	4	0	1	3	0	0	0	0
ENSMUSG00000074887	ENSMUST00000163106	NA	EU599041	lncRNA	2140	0	0	0	noncanon	NC	0	0	0	0	0	0	0	0	0	0	0	0	0	0	0	0	0	0	0	0	0	0	0	4	0	0	0	0	4	0	0
ENSMUSG00000077506	ENSMUST00000104318	NA	Scarna9	snoRNA	70	0	0	0	absent	NA	0	0	0	0	0	0	0	0	0	0	0	0	0	0	0	0	0	0	0	0	0	0	0	0	0	0	0	0	0	0	0
ENSMUSG00000082145	ENSMUST00000120351	NA	Gm12312	processed_pseudogene	644	0	0	0	noncanon	NC	0	0	0	0	0	0	0	0	0	0	0	0	0	0	0	0	0	0	0	0	0	0	0	1	0	0	0	0	1	0	0
ENSMUSG00000082740	ENSMUST00000117906	NA	Gm14127	processed_pseudogene	678	0	0	0	noncanon	NC	0	0	0	0	0	0	0	0	0	0	0	0	0	0	0	0	0	0	0	0	0	0	0	2	0	0	0	0	2	0	0
ENSMUSG00000088185	ENSMUST00000157560	NA	Scarna2	scaRNA	414	0	0	0	absent	NA	0	0	0	0	0	0	0	0	0	0	0	0	0	0	0	0	0	0	0	0	0	0	0	0	0	0	0	0	0	0	0
ENSMUSG00000095253	ENSMUST00000202988	NM_177359	Zfp799	protein_coding	6012	169	1947	3894	canon	U2	0	0	0	0	0	0	1	0	0	1	0	0	1	0	0	1	0	0	0	0	0	0	0	21	0	6	15	0	0	2	2
ENSMUSG00000098077	ENSMUST00000182928	NA	Gm4960	processed_pseudogene	1001	0	0	0	noncanon	NC	0	0	0	0	0	0	0	0	0	0	0	0	0	0	0	0	0	0	0	0	0	0	0	1	0	0	0	0	1	0	0
ENSMUSG00000106032	ENSMUST00000198041	NA	Gm42463	lncRNA	4886	0	0	0	canon	U2	0	0	0	0	0	0	1	0	0	0	0	1	2	0	0	0	0	2	0	0	0	0	0	13	0	0	0	0	13	3	0
ENSMUSG00000109429	ENSMUST00000207037	NA	Gm45223	TEC	5138	0	0	0	canon	U2	0	0	0	0	0	0	3	0	0	0	0	3	0	0	0	0	0	0	0	0	0	0	0	25	0	0	0	0	25	3	0

### Sheet: sma_shared_downregulated
sma_shared_downregulated
ensembl_gene_id	ensembl_transcript_id	refseq_id	external_gene_name	gene_biotype	transcript_length	utr5_length	cds_length	utr3_length	smsite	smtype	u1_freq	u1_5utr	u1_cds	u1_3utr	u1_exon_mismatch	u1_na	u2_freq	u2_5utr	u2_cds	u2_3utr	u2_exon_mismatch	u2_na	u5_freq	u5_5utr	u5_cds	u5_3utr	u5_exon_mismatch	u5_na	u7_freq	u7_5utr	u7_cds	u7_3utr	u7_na	nc_freq	nc_5utr	nc_cds	nc_3utr	nc_exon_mismatch	nc_na	canon_freq	canon_3utr
ENSMUSG00000026307	ENSMUST00000027532	NM_016717	Scly	protein_coding	2202	57	1299	844	absent	NA	0	0	0	0	0	0	0	0	0	0	0	0	0	0	0	0	0	0	0	0	0	0	0	0	0	0	0	0	0	0	0
ENSMUSG00000057329	ENSMUST00000112751	NM_009741	Bcl2	protein_coding	7191	1393	711	5085	canon	U1	1	0	0	1	0	0	0	0	0	0	0	0	0	0	0	0	0	0	0	0	0	0	0	18	3	0	15	0	0	1	1
ENSMUSG00000037110	ENSMUST00000228797	NM_001408201	Ralgapa2	protein_coding	8245	444	5874	1890	noncanon	NC	0	0	0	0	0	0	0	0	0	0	0	0	0	0	0	0	0	0	0	0	0	0	0	5	0	5	0	0	0	0	0
ENSMUSG00000027331	ENSMUST00000134661	NM_026412	Knstrn	protein_coding	4602	97	939	3564	noncanon	NC	0	0	0	0	0	0	0	0	0	0	0	0	0	0	0	0	0	0	0	0	0	0	0	4	0	0	4	0	0	0	0
ENSMUSG00000033965	ENSMUST00000042664	NM_009197	Slc16a2	protein_coding	4152	180	1638	2332	canon	U5	0	0	0	0	0	0	0	0	0	0	0	0	1	0	0	1	0	0	0	0	0	0	0	7	0	2	5	0	0	1	1
ENSMUSG00000031217	ENSMUST00000052839	NM_010110	Efnb1	protein_coding	3258	755	1038	1463	canon	U1	1	0	0	1	0	0	0	0	0	0	0	0	0	0	0	0	0	0	0	0	0	0	0	4	0	0	4	0	0	1	1
ENSMUSG00000037347	ENSMUST00000044138	NM_021715	Chst7	protein_coding	2206	155	1455	556	noncanon	NC	0	0	0	0	0	0	0	0	0	0	0	0	0	0	0	0	0	0	0	0	0	0	0	2	0	2	0	0	0	0	0
ENSMUSG00000033910	ENSMUST00000193924	NM_001356988	Gucy1a1	protein_coding	4710	261	2076	2267	noncanon	NC	0	0	0	0	0	0	0	0	0	0	0	0	0	0	0	0	0	0	0	0	0	0	0	10	0	1	9	0	0	0	0
ENSMUSG00000046743	ENSMUST00000061260	NM_183221	Fat4	protein_coding	16109	19	14946	1142	canon	U1	1	0	1	0	0	0	0	0	0	0	0	0	0	0	0	0	0	0	0	0	0	0	0	27	0	21	6	0	0	1	0
ENSMUSG00000027852	ENSMUST00000029445	NM_001410509	Nras	protein_coding	4470	155	570	3680	canon	U1	1	0	0	1	0	0	0	0	0	0	0	0	0	0	0	0	0	0	0	0	0	0	0	9	0	0	9	0	0	1	1
ENSMUSG00000004891	ENSMUST00000090973	NM_016701	Nes	protein_coding	6126	109	5595	420	noncanon	NC	0	0	0	0	0	0	0	0	0	0	0	0	0	0	0	0	0	0	0	0	0	0	0	3	0	3	0	0	0	0	0
ENSMUSG00000063524	ENSMUST00000080926	NM_001379128	Eno1	protein_coding	2027	388	1305	323	noncanon	NC	0	0	0	0	0	0	0	0	0	0	0	0	0	0	0	0	0	0	0	0	0	0	0	3	0	3	0	0	0	0	0
ENSMUSG00000028289	ENSMUST00000029964	NM_001420914	Epha7	protein_coding	6746	252	2997	3495	canon	U2	0	0	0	0	0	0	1	0	1	0	0	0	1	0	0	1	0	0	0	0	0	0	0	23	0	4	19	0	0	2	1
ENSMUSG00000059810	ENSMUST00000084521	NM_134257	Rgs3	protein_coding	3888	213	2901	772	noncanon	NC	0	0	0	0	0	0	0	0	0	0	0	0	0	0	0	0	0	0	0	0	0	0	0	3	0	2	1	0	0	0	0
ENSMUSG00000062960	ENSMUST00000113516	NM_001403144	Kdr	protein_coding	5924	289	4038	1595	canon	U2	0	0	0	0	0	0	2	0	1	1	0	0	0	0	0	0	0	0	0	0	0	0	0	12	0	10	2	0	0	2	1
ENSMUSG00000029094	ENSMUST00000064571	NM_001403419	Afap1	protein_coding	6618	221	2196	4197	canon	U1	1	0	0	1	0	0	0	0	0	0	0	0	0	0	0	0	0	0	0	0	0	0	0	12	0	1	11	0	0	1	1
ENSMUSG00000033209	ENSMUST00000040111	NA	Ttc28	protein_coding	10780	101	7446	3231	canon	U2	0	0	0	0	0	0	2	0	0	2	0	0	0	0	0	0	0	0	0	0	0	0	0	9	0	2	7	0	0	2	2
ENSMUSG00000029338	ENSMUST00000199088	NA	Antxr2	protein_coding	2739	493	1554	690	canon	U1	1	0	1	0	0	0	0	0	0	0	0	0	0	0	0	0	0	0	0	0	0	0	0	3	0	1	2	0	0	1	0
ENSMUSG00000030249	ENSMUST00000100827	NM_001410415	Abcc9	protein_coding	7306	86	4641	2503	canon	U1	2	0	2	0	0	0	0	0	0	0	0	0	0	0	0	0	0	0	0	0	0	0	0	14	0	8	6	0	0	2	0
ENSMUSG00000093661	ENSMUST00000032151	NM_025829	Eif4e3	protein_coding	2515	18	624	1871	canon	U1	1	0	0	1	0	0	0	0	0	0	0	0	0	0	0	0	0	0	0	0	0	0	0	6	0	0	6	0	0	1	1
ENSMUSG00000025608	ENSMUST00000026698	NM_013723	Podxl	protein_coding	5379	332	1512	3533	canon	U2	1	0	1	0	0	0	1	0	0	1	0	0	0	0	0	0	0	0	0	0	0	0	0	10	0	1	9	0	0	2	1
ENSMUSG00000029761	ENSMUST00000115027	NA	Cald1	protein_coding	4777	101	2307	2237	noncanon	NC	0	0	0	0	0	0	0	0	0	0	0	0	0	0	0	0	0	0	0	0	0	0	0	10	0	2	8	0	0	0	0
ENSMUSG00000029838	ENSMUST00000101534	NM_008973	Ptn	protein_coding	1614	326	507	777	noncanon	NC	0	0	0	0	0	0	0	0	0	0	0	0	0	0	0	0	0	0	0	0	0	0	0	4	0	0	3	1	0	0	0
ENSMUSG00000047749	ENSMUST00000058524	NM_172467	Zc3hav1l	protein_coding	6536	18	891	5625	canon	U1	1	0	0	1	0	0	0	0	0	0	0	0	0	0	0	0	0	0	0	0	0	0	0	18	0	0	18	0	0	1	1
ENSMUSG00000068699	ENSMUST00000065090	NM_001081185	Flnc	protein_coding	9038	182	8181	673	noncanon	NC	0	0	0	0	0	0	0	0	0	0	0	0	0	0	0	0	0	0	0	0	0	0	0	6	0	3	3	0	0	0	0
ENSMUSG00000023456	ENSMUST00000239432	NA	Tpi1	protein_coding	1601	23	900	676	canon	U1	1	0	1	0	0	0	0	0	0	0	0	0	0	0	0	0	0	0	0	0	0	0	0	0	0	0	0	0	0	1	0
ENSMUSG00000057706	ENSMUST00000082237	NM_175366	Mex3b	protein_coding	3355	317	1731	1305	noncanon	NC	0	0	0	0	0	0	0	0	0	0	0	0	0	0	0	0	0	0	0	0	0	0	0	9	0	1	8	0	0	0	0
ENSMUSG00000015133	ENSMUST00000015277	NM_146191	Lrrk1	protein_coding	7465	130	6045	1170	noncanon	NC	0	0	0	0	0	0	0	0	0	0	0	0	0	0	0	0	0	0	0	0	0	0	0	2	0	1	1	0	0	0	0
ENSMUSG00000055652	ENSMUST00000171155	NA	Klhl25	protein_coding	3403	163	1770	1433	canon	U1	1	0	0	1	0	0	0	0	0	0	0	0	0	0	0	0	0	0	0	0	0	0	0	4	0	1	3	0	0	1	1
ENSMUSG00000061119	ENSMUST00000076052	NM_028243	Prcp	protein_coding	2967	86	1476	1403	noncanon	NC	0	0	0	0	0	0	0	0	0	0	0	0	0	0	0	0	0	0	0	0	0	0	0	6	0	3	3	0	0	0	0
ENSMUSG00000070436	ENSMUST00000169437	NM_001412220	Serpinh1	protein_coding	2274	232	1254	743	noncanon	NC	0	0	0	0	0	0	0	0	0	0	0	0	0	0	0	0	0	0	0	0	0	0	0	3	0	0	3	0	0	0	0
ENSMUSG00000051048	ENSMUST00000057023	NM_177161	P4ha3	protein_coding	2361	12	1629	718	noncanon	NC	0	0	0	0	0	0	0	0	0	0	0	0	0	0	0	0	0	0	0	0	0	0	0	2	0	1	1	0	0	0	0
ENSMUSG00000074364	ENSMUST00000098799	NM_001419312	Ehd2	protein_coding	5119	147	1632	3282	noncanon	NC	0	0	0	0	0	0	0	0	0	0	0	0	0	0	0	0	0	0	0	0	0	0	0	3	0	1	2	0	0	0	0
ENSMUSG00000030782	ENSMUST00000164710	NA	Tgfb1i1	protein_coding	3788	1	1452	2333	noncanon	NC	0	0	0	0	0	0	0	0	0	0	0	0	0	0	0	0	0	0	0	0	0	0	0	3	0	0	3	0	0	0	0
ENSMUSG00000074802	ENSMUST00000099374	NM_001033331	Gas2l3	protein_coding	6748	112	2052	4379	canon	U2	1	0	0	1	0	0	2	0	1	1	0	0	0	0	0	0	0	0	0	0	0	0	0	22	0	3	19	0	0	3	2
ENSMUSG00000019916	ENSMUST00000009789	NM_011030	P4ha1	protein_coding	4043	180	1605	2229	noncanon	NC	0	0	0	0	0	0	0	0	0	0	0	0	0	0	0	0	0	0	0	0	0	0	0	11	0	3	8	0	0	0	0
ENSMUSG00000020178	ENSMUST00000105420	NM_009630	Adora2a	protein_coding	2596	270	1233	847	canon	U2	0	0	0	0	0	0	1	0	0	1	0	0	0	0	0	0	0	0	0	0	0	0	0	3	0	1	2	0	0	1	1
ENSMUSG00000020154	ENSMUST00000218553	NA	Ptprb	protein_coding	7016	26	6858	130	canon	U1	1	0	1	0	0	0	0	0	0	0	0	0	0	0	0	0	0	0	0	0	0	0	0	3	0	3	0	0	0	1	0
ENSMUSG00000031502	ENSMUST00000033898	NM_009931	Col4a1	protein_coding	6615	226	5010	1377	noncanon	NC	0	0	0	0	0	0	0	0	0	0	0	0	0	0	0	0	0	0	0	0	0	0	0	2	0	1	1	0	0	0	0
ENSMUSG00000031799	ENSMUST00000003575	NM_001001491	Tpm4	protein_coding	2158	92	747	1317	noncanon	NC	0	0	0	0	0	0	0	0	0	0	0	0	0	0	0	0	0	0	0	0	0	0	0	3	0	0	3	0	0	0	0
ENSMUSG00000021904	ENSMUST00000090180	NM_001025379	Sema3g	protein_coding	4540	50	2343	2145	noncanon	NC	0	0	0	0	0	0	0	0	0	0	0	0	0	0	0	0	0	0	0	0	0	0	0	6	1	2	3	0	0	0	0
ENSMUSG00000006281	ENSMUST00000006444	NM_009351	Tep1	protein_coding	8171	147	7890	108	canon	U1	1	0	1	0	0	0	0	0	0	0	0	0	0	0	0	0	0	0	0	0	0	0	0	11	0	10	1	0	0	1	0
ENSMUSG00000032332	ENSMUST00000071750	NM_001290308	Col12a1	protein_coding	11511	99	9198	2177	noncanon	NC	0	0	0	0	0	0	0	0	0	0	0	0	0	0	0	0	0	0	0	0	0	0	0	15	0	10	5	0	0	0	0
ENSMUSG00000074280	ENSMUST00000098689	NA	Gm6166	processed_pseudogene	409	0	0	0	absent	NA	0	0	0	0	0	0	0	0	0	0	0	0	0	0	0	0	0	0	0	0	0	0	0	0	0	0	0	0	0	0	0
ENSMUSG00000039585	ENSMUST00000136740	NM_173018	Myo9a	protein_coding	12252	449	7896	3834	canon	U2	1	0	0	1	0	0	2	0	1	1	0	0	0	0	0	0	0	0	0	0	0	0	0	19	0	8	11	0	0	3	2
ENSMUSG00000032440	ENSMUST00000061101	NM_009371	Tgfbr2	protein_coding	8092	227	1779	6084	canon	U2	0	0	0	0	0	0	3	0	0	3	0	0	0	0	0	0	0	0	0	0	0	0	0	12	0	2	10	0	0	3	3
ENSMUSG00000038178	ENSMUST00000169547	NM_001199283	Slc43a2	protein_coding	7145	302	1707	5093	noncanon	NC	0	0	0	0	0	0	0	0	0	0	0	0	0	0	0	0	0	0	0	0	0	0	0	9	0	4	5	0	0	0	0
ENSMUSG00000020522	ENSMUST00000020830	NM_145426	Mfap3	protein_coding	4839	156	1050	3569	noncanon	NC	0	0	0	0	0	0	0	0	0	0	0	0	0	0	0	0	0	0	0	0	0	0	0	13	1	2	10	0	0	0	0
ENSMUSG00000020808	ENSMUST00000021164	NM_001418159	Pimreg	protein_coding	1513	79	696	683	absent	NA	0	0	0	0	0	0	0	0	0	0	0	0	0	0	0	0	0	0	0	0	0	0	0	0	0	0	0	0	0	0	0
ENSMUSG00000020790	ENSMUST00000155998	NM_009671	Ankfy1	protein_coding	8030	18	3510	4500	noncanon	NC	0	0	0	0	0	0	0	0	0	0	0	0	0	0	0	0	0	0	0	0	0	0	0	9	0	2	7	0	0	0	0
ENSMUSG00000034520	ENSMUST00000107075	NM_008122	Gjc1	protein_coding	2314	620	1191	405	canon	U1	1	0	0	1	0	0	0	0	0	0	0	0	0	0	0	0	0	0	0	0	0	0	0	7	0	1	6	0	0	1	1
ENSMUSG00000025161	ENSMUST00000168579	NM_001038653	Slc16a3	protein_coding	4335	94	1413	2735	canon	U1	1	1	0	0	0	0	0	0	0	0	0	0	0	0	0	0	0	0	0	0	0	0	0	6	0	2	4	0	0	1	0
ENSMUSG00000076431	ENSMUST00000067230	NM_009238	Sox4	protein_coding	4795	691	1323	2779	noncanon	NC	0	0	0	0	0	0	0	0	0	0	0	0	0	0	0	0	0	0	0	0	0	0	0	13	0	0	13	0	0	0	0
ENSMUSG00000045312	ENSMUST00000054274	NM_172589	Lhfpl2	protein_coding	4348	200	669	3307	canon	U1	1	0	0	1	0	0	0	0	0	0	0	0	0	0	0	0	0	0	0	0	0	0	0	9	0	0	9	0	0	1	1
ENSMUSG00000093930	ENSMUST00000224188	NM_145942	Hmgcs1	protein_coding	3464	58	1563	1781	canon	U2	0	0	0	0	0	0	1	0	1	0	0	0	0	0	0	0	0	0	0	0	0	0	0	11	0	1	10	0	0	1	0
ENSMUSG00000046768	ENSMUST00000055390	NM_023275	Rhoj	protein_coding	2350	501	645	1202	noncanon	NC	0	0	0	0	0	0	0	0	0	0	0	0	0	0	0	0	0	0	0	0	0	0	0	4	1	1	2	0	0	0	0
ENSMUSG00000063450	ENSMUST00000044217	NM_001005510	Syne2	protein_coding	21690	160	20625	855	canon	U2	3	0	1	2	0	0	1	0	1	0	0	0	0	0	0	0	0	0	0	0	0	0	0	10	0	8	2	0	0	4	2
ENSMUSG00000022246	ENSMUST00000090339	NM_030690	Rai14	protein_coding	4909	194	2940	1727	canon	U2	0	0	0	0	0	0	1	0	1	0	0	0	1	0	1	0	0	0	0	0	0	0	0	8	0	1	7	0	0	2	0
ENSMUSG00000043556	ENSMUST00000059204	NM_176959	Fbxl7	protein_coding	4632	530	1476	2624	noncanon	NC	0	0	0	0	0	0	0	0	0	0	0	0	0	0	0	0	0	0	0	0	0	0	0	13	0	2	11	0	0	0	0
ENSMUSG00000022371	ENSMUST00000023053	NM_001368422	Col14a1	protein_coding	6457	234	5394	790	canon	U2	0	0	0	0	0	0	2	0	2	0	0	0	0	0	0	0	0	0	0	0	0	0	0	8	0	6	2	0	0	2	0
ENSMUSG00000033149	ENSMUST00000076333	NM_001252442	Phldb2	protein_coding	5347	26	3909	1396	canon	U2	1	0	1	0	0	0	2	0	0	2	0	0	0	0	0	0	0	0	0	0	0	0	0	11	0	0	11	0	0	3	2
ENSMUSG00000052504	ENSMUST00000064405	NM_010140	Epha3	protein_coding	5663	110	2955	2596	noncanon	NC	0	0	0	0	0	0	0	0	0	0	0	0	0	0	0	0	0	0	0	0	0	0	0	14	0	2	12	0	0	0	0
ENSMUSG00000022537	ENSMUST00000140402	NM_172614	Tmem44	protein_coding	2405	78	1302	1023	noncanon	NC	0	0	0	0	0	0	0	0	0	0	0	0	0	0	0	0	0	0	0	0	0	0	0	4	0	2	2	0	0	0	0
ENSMUSG00000022799	ENSMUST00000023487	NM_020260	Arhgap31	protein_coding	7964	600	4278	3084	canon	U5	0	0	0	0	0	0	0	0	0	0	0	0	1	0	0	1	0	0	0	0	0	0	0	9	0	2	7	0	0	1	1
ENSMUSG00000099397	ENSMUST00000153199	NA	Gm7809	processed_pseudogene	742	0	0	0	absent	NA	0	0	0	0	0	0	0	0	0	0	0	0	0	0	0	0	0	0	0	0	0	0	0	0	0	0	0	0	0	0	0
ENSMUSG00000032796	ENSMUST00000035471	NM_008480	Lama1	protein_coding	9526	75	9252	197	noncanon	NC	0	0	0	0	0	0	0	0	0	0	0	0	0	0	0	0	0	0	0	0	0	0	0	5	0	5	0	0	0	0	0
ENSMUSG00000038146	ENSMUST00000087723	NM_008716	Notch3	protein_coding	8016	58	6957	999	noncanon	NC	0	0	0	0	0	0	0	0	0	0	0	0	0	0	0	0	0	0	0	0	0	0	0	8	0	7	1	0	0	0	0
ENSMUSG00000034413	ENSMUST00000053020	NM_001081656	Neurl1b	protein_coding	6195	0	1641	4553	canon	U1	1	0	0	1	0	0	0	0	0	0	0	0	0	0	0	0	0	0	0	0	0	0	0	7	0	0	7	0	0	1	1
ENSMUSG00000044469	ENSMUST00000077788	NM_025566	Tnfaip8l1	protein_coding	2379	129	561	1682	noncanon	NC	0	0	0	0	0	0	0	0	0	0	0	0	0	0	0	0	0	0	0	0	0	0	0	8	0	2	6	0	0	0	0
ENSMUSG00000041731	ENSMUST00000047666	NM_175013	Pgm5	protein_coding	3239	65	1704	1468	noncanon	NC	0	0	0	0	0	0	0	0	0	0	0	0	0	0	0	0	0	0	0	0	0	0	0	16	0	2	14	0	0	0	0
ENSMUSG00000024781	ENSMUST00000049572	NM_021460	Lipa	protein_coding	2969	108	1194	1661	noncanon	NC	0	0	0	0	0	0	0	0	0	0	0	0	0	0	0	0	0	0	0	0	0	0	0	14	0	3	11	0	0	0	0
ENSMUSG00000034445	ENSMUST00000236352	NA	Cyb561a3	protein_coding	2323	629	792	692	noncanon	NC	0	0	0	0	0	0	0	0	0	0	0	0	0	0	0	0	0	0	0	0	0	0	0	5	1	2	2	0	0	0	0

### Sheet: nijssen_soma_vs_axon
nijssen_soma_vs_axon
external_gene_name	log2FoldChange (soma/axon)	padj	ensembl_gene_id	ensembl_transcript_id	refseq_id	gene_biotype	transcript_length	utr5_length	cds_length	utr3_length	smsite	smtype	u1_freq	u1_5utr	u1_cds	u1_3utr	u1_exon_mismatch	u1_na	u2_freq	u2_5utr	u2_cds	u2_3utr	u2_exon_mismatch	u2_na	u5_freq	u5_5utr	u5_cds	u5_3utr	u5_exon_mismatch	u5_na	u7_freq	u7_5utr	u7_cds	u7_3utr	u7_na	nc_freq	nc_5utr	nc_cds	nc_3utr	nc_exon_mismatch	nc_na	canon_freq	canon_3utr	Sm	ATP
Gm15687	-5.79746	1.99e-06	ENSMUSG00000086643	ENSMUST00000141440	NA	lncRNA	269	0	0	0	absent	NA	0	0	0	0	0	0	0	0	0	0	0	0	0	0	0	0	0	0	0	0	0	0	0	0	0	0	0	0	0	0	0	Un-enriched	Un-enriched
Fam131c	-5.72163	1.09e-09	ENSMUSG00000006218	ENSMUST00000006380	NM_001085513	protein_coding	1433	82	822	527	noncanon	NC	0	0	0	0	0	0	0	0	0	0	0	0	0	0	0	0	0	0	0	0	0	0	0	1	0	1	0	0	0	0	0	Un-enriched	Un-enriched
Tmem232	-5.43678	2.87e-05	ENSMUSG00000045036	ENSMUST00000062161	NM_001289485	protein_coding	2665	106	2028	361	noncanon	NC	0	0	0	0	0	0	0	0	0	0	0	0	0	0	0	0	0	0	0	0	0	0	0	4	0	3	1	0	0	0	0	Un-enriched	Un-enriched
H2-DMb2	-4.92429	7.45e-06	ENSMUSG00000037548	ENSMUST00000041982	NM_010388	protein_coding	1424	179	786	457	noncanon	NC	0	0	0	0	0	0	0	0	0	0	0	0	0	0	0	0	0	0	0	0	0	0	0	3	1	1	1	0	0	0	0	Un-enriched	Un-enriched
H2-DMb1	-4.7859	2.64e-06	ENSMUSG00000079547	ENSMUST00000114232	NM_010387	protein_coding	1404	326	786	290	noncanon	NC	0	0	0	0	0	0	0	0	0	0	0	0	0	0	0	0	0	0	0	0	0	0	0	2	1	1	0	0	0	0	0	Un-enriched	Un-enriched
4732471J01Rik	-4.65325	5.58e-06	ENSMUSG00000053714	ENSMUST00000206436	NR_073027	lncRNA	2430	0	0	0	canon	U1	1	0	0	0	0	1	0	0	0	0	0	0	0	0	0	0	0	0	0	0	0	0	0	1	0	0	0	0	1	1	0	Un-enriched	Un-enriched
Nnmt	-4.64449	3.76e-06	ENSMUSG00000032271	ENSMUST00000034808	NM_001409262	protein_coding	1043	194	795	52	noncanon	NC	0	0	0	0	0	0	0	0	0	0	0	0	0	0	0	0	0	0	0	0	0	0	0	3	1	2	0	0	0	0	0	Un-enriched	Un-enriched
Dph1	-4.60867	0.000186294	ENSMUSG00000078789	ENSMUST00000044949	NM_144491	protein_coding	2139	59	1317	744	noncanon	NC	0	0	0	0	0	0	0	0	0	0	0	0	0	0	0	0	0	0	0	0	0	0	0	4	0	1	3	0	0	0	0	Un-enriched	Un-enriched
Gpx5	-4.43571	0.000878064	ENSMUSG00000004344	ENSMUST00000110491	NM_010343	protein_coding	1674	70	666	936	canon	U1	1	0	0	1	0	0	0	0	0	0	0	0	0	0	0	0	0	0	0	0	0	0	0	1	0	0	1	0	0	1	1	Un-enriched	Un-enriched
Kif5a	-4.43223	8.6e-12	ENSMUSG00000074657	ENSMUST00000099172	NM_001039000	protein_coding	6295	451	3084	2725	noncanon	NC	0	0	0	0	0	0	0	0	0	0	0	0	0	0	0	0	0	0	0	0	0	0	0	3	0	3	0	0	0	0	0	Sm-enriched	Un-enriched
Crhbp	-4.40927	7.66e-05	ENSMUSG00000021680	ENSMUST00000045583	NA	protein_coding	1701	150	990	559	absent	NA	0	0	0	0	0	0	0	0	0	0	0	0	0	0	0	0	0	0	0	0	0	0	0	0	0	0	0	0	0	0	0	Un-enriched	Un-enriched
Mcf2l	-4.34076	3.29e-09	ENSMUSG00000031442	ENSMUST00000110876	NM_178076	protein_coding	5253	82	3528	1641	canon	U2	0	0	0	0	0	0	1	0	0	1	0	0	1	0	0	1	0	0	0	0	0	0	0	9	0	0	9	0	0	2	2	Sm-enriched	Un-enriched
Gm16099	-4.30445	0.000394877	ENSMUSG00000087114	ENSMUST00000151873	NA	lncRNA	660	0	0	0	noncanon	NC	0	0	0	0	0	0	0	0	0	0	0	0	0	0	0	0	0	0	0	0	0	0	0	1	0	0	0	0	1	0	0	Un-enriched	Un-enriched
Ttc9b	-4.29164	8.44e-12	ENSMUSG00000007944	ENSMUST00000008088	NM_028417	protein_coding	2052	11	720	1319	absent	NA	0	0	0	0	0	0	0	0	0	0	0	0	0	0	0	0	0	0	0	0	0	0	0	0	0	0	0	0	0	0	0	Un-enriched	Un-enriched
Mnx1	-4.28406	2.66e-09	ENSMUSG00000001566	ENSMUST00000165512	NM_019944	protein_coding	2245	194	1215	834	absent	NA	0	0	0	0	0	0	0	0	0	0	0	0	0	0	0	0	0	0	0	0	0	0	0	0	0	0	0	0	0	0	0	Un-enriched	Un-enriched
Rps2-ps6	-4.2545	4.78e-07	ENSMUSG00000095427	ENSMUST00000095471	NA	processed_pseudogene	855	0	0	0	absent	NA	0	0	0	0	0	0	0	0	0	0	0	0	0	0	0	0	0	0	0	0	0	0	0	0	0	0	0	0	0	0	0	Un-enriched	Un-enriched
Gm3317	-4.23571	2.66e-06	ENSMUSG00000095912	ENSMUST00000179659	NM_001242941	protein_coding	519	0	519	0	noncanon	NC	0	0	0	0	0	0	0	0	0	0	0	0	0	0	0	0	0	0	0	0	0	0	0	2	0	2	0	0	0	0	0	Un-enriched	Un-enriched
Zfp652os	-4.21964	1.49e-06	ENSMUSG00000086191	ENSMUST00000155531	NA	lncRNA	732	0	0	0	noncanon	NC	0	0	0	0	0	0	0	0	0	0	0	0	0	0	0	0	0	0	0	0	0	0	0	1	0	0	0	0	1	0	0	Un-enriched	Un-enriched
Pdk4	-4.20828	0.000321432	ENSMUSG00000019577	ENSMUST00000019721	NM_013743	protein_coding	3484	146	1239	2097	canon	U1	1	0	0	1	0	0	0	0	0	0	0	0	0	0	0	0	0	0	0	0	0	0	0	9	0	1	8	0	0	1	1	Un-enriched	Un-enriched
Cers1	-4.10467	0.0132693	ENSMUSG00000087408	ENSMUST00000165819	NM_001163282	protein_coding	2728	443	1074	114	noncanon	NC	0	0	0	0	0	0	0	0	0	0	0	0	0	0	0	0	0	0	0	0	0	0	0	2	1	0	1	0	0	0	0	Un-enriched	Un-enriched
Gm29670	-4.07551	0.0239104	ENSMUSG00000100302	ENSMUST00000190228	NA	lncRNA	2491	0	0	0	noncanon	NC	0	0	0	0	0	0	0	0	0	0	0	0	0	0	0	0	0	0	0	0	0	0	0	8	0	0	0	0	8	0	0	Un-enriched	Un-enriched
Gstt4	-4.06835	0.0014464	ENSMUSG00000009093	ENSMUST00000160211	NM_029472	protein_coding	964	119	723	120	canon	U2	2	0	2	0	0	0	1	0	1	0	0	0	0	0	0	0	0	0	0	0	0	0	0	0	0	0	0	0	0	3	0	Un-enriched	Un-enriched
Synm	-3.92725	1.96e-08	ENSMUSG00000030554	ENSMUST00000074233	NM_201639	protein_coding	7818	64	4686	3066	noncanon	NC	0	0	0	0	0	0	0	0	0	0	0	0	0	0	0	0	0	0	0	0	0	0	0	13	0	1	12	0	0	0	0	Sm-enriched	Un-enriched
Uba52	-3.9226	5.15e-13	ENSMUSG00000090137	ENSMUST00000125184	NA	protein_coding	711	243	387	68	absent	NA	0	0	0	0	0	0	0	0	0	0	0	0	0	0	0	0	0	0	0	0	0	0	0	0	0	0	0	0	0	0	0	Un-enriched	Un-enriched
Btnl10	-3.9131	0.0272219	ENSMUSG00000020490	ENSMUST00000069941	NM_001363414	protein_coding	4400	284	1479	2633	noncanon	NC	0	0	0	0	0	0	0	0	0	0	0	0	0	0	0	0	0	0	0	0	0	0	0	8	0	2	6	0	0	0	0	Un-enriched	Un-enriched
Fxyd7	-3.90235	3.16e-11	ENSMUSG00000036578	ENSMUST00000073892	NM_022007	protein_coding	693	80	243	368	noncanon	NC	0	0	0	0	0	0	0	0	0	0	0	0	0	0	0	0	0	0	0	0	0	0	0	1	0	0	1	0	0	0	0	Un-enriched	Un-enriched
Gm17174	-3.88838	0.00790852	ENSMUSG00000096024	ENSMUST00000178962	NA	protein_coding	671	34	636	0	absent	NA	0	0	0	0	0	0	0	0	0	0	0	0	0	0	0	0	0	0	0	0	0	0	0	0	0	0	0	0	0	0	0	Un-enriched	Un-enriched
Itgal	-3.88762	0.000291713	ENSMUSG00000030830	ENSMUST00000120857	NA	protein_coding	4533	153	3606	772	canon	U1	1	0	1	0	0	0	0	0	0	0	0	0	0	0	0	0	0	0	0	0	0	0	0	4	0	4	0	0	0	1	0	Un-enriched	Un-enriched
Rac3	-3.8522	1.49e-05	ENSMUSG00000018012	ENSMUST00000018156	NM_133223	protein_coding	1076	136	579	359	absent	NA	0	0	0	0	0	0	0	0	0	0	0	0	0	0	0	0	0	0	0	0	0	0	0	0	0	0	0	0	0	0	0	Un-enriched	Un-enriched
Itgam	-3.82291	1.28e-07	ENSMUSG00000030786	ENSMUST00000120355	NA	protein_coding	3701	63	3504	132	noncanon	NC	0	0	0	0	0	0	0	0	0	0	0	0	0	0	0	0	0	0	0	0	0	0	0	4	0	4	0	0	0	0	0	Un-enriched	Un-enriched
Krtap9-1	-3.7729	0.0169879	ENSMUSG00000070335	ENSMUST00000093936	NM_015741	protein_coding	1044	50	561	431	noncanon	NC	0	0	0	0	0	0	0	0	0	0	0	0	0	0	0	0	0	0	0	0	0	0	0	3	0	1	2	0	0	0	0	Un-enriched	Un-enriched
Gm20878	-3.76791	4.87e-05	ENSMUSG00000078747	ENSMUST00000108028	NA	protein_coding	339	22	312	3	absent	NA	0	0	0	0	0	0	0	0	0	0	0	0	0	0	0	0	0	0	0	0	0	0	0	0	0	0	0	0	0	0	0	Un-enriched	Un-enriched
Tmsb10	-3.76668	1.28e-24	ENSMUSG00000079523	ENSMUST00000144337	NA	protein_coding	433	62	204	153	absent	NA	0	0	0	0	0	0	0	0	0	0	0	0	0	0	0	0	0	0	0	0	0	0	0	0	0	0	0	0	0	0	0	Un-enriched	Un-enriched
Sncg	-3.76382	7.78e-20	ENSMUSG00000023064	ENSMUST00000023826	NM_011430	protein_coding	852	208	372	270	noncanon	NC	0	0	0	0	0	0	0	0	0	0	0	0	0	0	0	0	0	0	0	0	0	0	0	1	1	0	0	0	0	0	0	Un-enriched	Un-enriched
Ppl	-3.74887	1.3e-05	ENSMUSG00000039457	ENSMUST00000035672	NM_008909	protein_coding	6217	77	5265	873	noncanon	NC	0	0	0	0	0	0	0	0	0	0	0	0	0	0	0	0	0	0	0	0	0	0	0	3	0	2	1	0	0	0	0	Un-enriched	Un-enriched
Map1lc3a	-3.73843	8.31e-15	ENSMUSG00000027602	ENSMUST00000029128	NM_025735	protein_coding	1112	309	366	435	noncanon	NC	0	0	0	0	0	0	0	0	0	0	0	0	0	0	0	0	0	0	0	0	0	0	0	2	0	0	1	1	0	0	0	Un-enriched	Un-enriched
Depdc7	-3.71791	4.62e-05	ENSMUSG00000027173	ENSMUST00000028595	NM_144804	protein_coding	1801	123	1536	140	canon	U2	0	0	0	0	0	0	1	0	0	1	0	0	0	0	0	0	0	0	0	0	0	0	0	3	0	2	1	0	0	1	1	Un-enriched	ATP-enriched
Gimap3	-3.70177	0.0255677	ENSMUSG00000039264	ENSMUST00000204036	NM_031247	protein_coding	2145	286	906	624	canon	U2	0	0	0	0	0	0	1	0	0	1	0	0	0	0	0	0	0	0	0	0	0	0	0	4	0	0	4	0	0	1	1	Un-enriched	Un-enriched
Selenov	-3.68729	0.000828534	ENSMUSG00000046750	ENSMUST00000056589	NM_175033	protein_coding	1267	108	987	111	absent	NA	0	0	0	0	0	0	0	0	0	0	0	0	0	0	0	0	0	0	0	0	0	0	0	0	0	0	0	0	0	0	0	Un-enriched	Un-enriched
Akap6	-3.67172	3.19e-14	ENSMUSG00000061603	ENSMUST00000095737	NM_198111	protein_coding	14847	59	6924	7788	canon	U2	0	0	0	0	0	0	1	0	0	1	0	0	0	0	0	0	0	0	0	0	0	0	0	42	0	12	30	0	0	1	1	Sm-enriched	Un-enriched
Adam20	-3.65658	0.0195204	ENSMUSG00000046282	ENSMUST00000056331	NM_001009548	protein_coding	2589	80	2283	165	canon	U2	0	0	0	0	0	0	1	0	1	0	0	0	0	0	0	0	0	0	0	0	0	0	0	7	0	4	3	0	0	1	0	Un-enriched	Un-enriched
Gm15860	-3.65602	2.03e-05	ENSMUSG00000087336	ENSMUST00000137257	NA	lncRNA	506	0	0	0	noncanon	NC	0	0	0	0	0	0	0	0	0	0	0	0	0	0	0	0	0	0	0	0	0	0	0	1	0	0	0	0	1	0	0	Un-enriched	Un-enriched
Trat1	-3.64099	0.0489867	ENSMUSG00000030775	ENSMUST00000239408	NA	protein_coding	684	5	594	83	noncanon	NC	0	0	0	0	0	0	0	0	0	0	0	0	0	0	0	0	0	0	0	0	0	0	0	1	0	1	0	0	0	0	0	Un-enriched	Un-enriched
2310001K24Rik	-3.63808	0.0483749	ENSMUSG00000053353	ENSMUST00000186760	NA	lncRNA	740	0	0	0	absent	NA	0	0	0	0	0	0	0	0	0	0	0	0	0	0	0	0	0	0	0	0	0	0	0	0	0	0	0	0	0	0	0	Un-enriched	Un-enriched
Selenow	-3.61467	5.39e-16	ENSMUSG00000041571	ENSMUST00000044355	NM_009156	protein_coding	736	121	267	331	noncanon	NC	0	0	0	0	0	0	0	0	0	0	0	0	0	0	0	0	0	0	0	0	0	0	0	2	0	0	1	1	0	0	0	Un-enriched	Un-enriched
Gm37179	-3.60251	0.0217025	ENSMUSG00000103376	ENSMUST00000194862	NA	TEC	829	0	0	0	absent	NA	0	0	0	0	0	0	0	0	0	0	0	0	0	0	0	0	0	0	0	0	0	0	0	0	0	0	0	0	0	0	0	Un-enriched	Un-enriched
Vmn2r110	-3.58675	0.0142104	ENSMUSG00000091259	ENSMUST00000169559	NM_001104572	protein_coding	8810	163	2577	6068	noncanon	NC	0	0	0	0	0	0	0	0	0	0	0	0	0	0	0	0	0	0	0	0	0	0	0	39	1	8	30	0	0	0	0	Un-enriched	Un-enriched
Ybx1	-3.57188	2.92e-32	ENSMUSG00000028639	ENSMUST00000079644	NM_011732	protein_coding	1628	240	969	386	noncanon	NC	0	0	0	0	0	0	0	0	0	0	0	0	0	0	0	0	0	0	0	0	0	0	0	4	0	2	2	0	0	0	0	Un-enriched	Un-enriched
Ccdc85c	-3.56903	0.0214541	ENSMUSG00000084883	ENSMUST00000136175	NA	protein_coding	1302	0	1302	0	absent	NA	0	0	0	0	0	0	0	0	0	0	0	0	0	0	0	0	0	0	0	0	0	0	0	0	0	0	0	0	0	0	0	Un-enriched	Un-enriched
Trp53inp2	-3.56357	1.83e-16	ENSMUSG00000038375	ENSMUST00000043237	NM_178111	protein_coding	3979	203	666	3057	canon	U2	2	1	0	1	0	0	1	0	0	1	0	0	0	0	0	0	0	0	0	0	0	0	0	10	0	0	10	0	0	3	2	Un-enriched	Un-enriched
Cela1	-3.54362	0.000184119	ENSMUSG00000023031	ENSMUST00000023775	NM_033612	protein_coding	1108	27	801	278	noncanon	NC	0	0	0	0	0	0	0	0	0	0	0	0	0	0	0	0	0	0	0	0	0	0	0	1	0	0	1	0	0	0	0	Un-enriched	Un-enriched
Gm20646	-3.53613	4.77e-05	ENSMUSG00000093436	ENSMUST00000176807	NR_168292	lncRNA	1316	0	0	0	noncanon	NC	0	0	0	0	0	0	0	0	0	0	0	0	0	0	0	0	0	0	0	0	0	0	0	5	0	0	0	0	5	0	0	Un-enriched	Un-enriched
Selenom	-3.52189	1.26e-14	ENSMUSG00000075702	ENSMUST00000094469	NM_053267	protein_coding	707	77	438	190	absent	NA	0	0	0	0	0	0	0	0	0	0	0	0	0	0	0	0	0	0	0	0	0	0	0	0	0	0	0	0	0	0	0	Un-enriched	Un-enriched
Cd164l2	-3.51948	0.000944146	ENSMUSG00000028865	ENSMUST00000105910	NM_027152	protein_coding	986	169	519	296	canon	U1	1	0	1	0	0	0	0	0	0	0	0	0	0	0	0	0	0	0	0	0	0	0	0	0	0	0	0	0	0	1	0	Un-enriched	Un-enriched
Spr-ps1	-3.49586	0.000337265	ENSMUSG00000068303	ENSMUST00000089584	NA	transcribed_unprocessed_pseudogene	605	0	0	0	absent	NA	0	0	0	0	0	0	0	0	0	0	0	0	0	0	0	0	0	0	0	0	0	0	0	0	0	0	0	0	0	0	0	Un-enriched	Un-enriched
Hoxb13	-3.45528	0.000913723	ENSMUSG00000049604	ENSMUST00000062709	NM_008267	protein_coding	2206	126	861	1217	noncanon	NC	0	0	0	0	0	0	0	0	0	0	0	0	0	0	0	0	0	0	0	0	0	0	0	5	0	2	3	0	0	0	0	Un-enriched	Un-enriched
Gapdhs	-3.44764	0.00210596	ENSMUSG00000061099	ENSMUST00000182634	NM_001290631	protein_coding	1457	26	1323	106	noncanon	NC	0	0	0	0	0	0	0	0	0	0	0	0	0	0	0	0	0	0	0	0	0	0	0	5	0	5	0	0	0	0	0	Un-enriched	Un-enriched
Pla1a	-3.4468	0.000199306	ENSMUSG00000002847	ENSMUST00000002926	NM_134102	protein_coding	1974	268	1371	333	noncanon	NC	0	0	0	0	0	0	0	0	0	0	0	0	0	0	0	0	0	0	0	0	0	0	0	1	1	0	0	0	0	0	0	Un-enriched	Un-enriched
Nxpe5	-3.42065	0.0031909	ENSMUSG00000047592	ENSMUST00000161047	NA	protein_coding	2379	350	1695	231	noncanon	NC	0	0	0	0	0	0	0	0	0	0	0	0	0	0	0	0	0	0	0	0	0	0	0	6	0	5	1	0	0	0	0	Un-enriched	Un-enriched
Cox6a1	-3.41055	3.94e-26	ENSMUSG00000041697	ENSMUST00000040154	NM_007748	protein_coding	571	33	336	200	absent	NA	0	0	0	0	0	0	0	0	0	0	0	0	0	0	0	0	0	0	0	0	0	0	0	0	0	0	0	0	0	0	0	Un-enriched	Un-enriched
Nme2	-3.39381	1.13e-13	ENSMUSG00000020857	ENSMUST00000021217	NM_008705	protein_coding	1012	433	459	114	noncanon	NC	0	0	0	0	0	0	0	0	0	0	0	0	0	0	0	0	0	0	0	0	0	0	0	2	0	0	1	1	0	0	0	Un-enriched	Un-enriched
Tspan2os	-3.37443	0.00195253	ENSMUSG00000086745	ENSMUST00000146624	NR_040588	lncRNA	590	0	0	0	noncanon	NC	0	0	0	0	0	0	0	0	0	0	0	0	0	0	0	0	0	0	0	0	0	0	0	1	0	0	0	0	1	0	0	Un-enriched	Un-enriched
1700017N19Rik	-3.37111	5.12e-05	ENSMUSG00000056912	ENSMUST00000190708	NA	protein_coding	1945	234	1410	299	noncanon	NC	0	0	0	0	0	0	0	0	0	0	0	0	0	0	0	0	0	0	0	0	0	0	0	8	2	6	0	0	0	0	0	Un-enriched	Un-enriched
Fam98c	-3.3552	0.00550652	ENSMUSG00000030590	ENSMUST00000164589	NM_001146023	protein_coding	1293	63	1035	193	absent	NA	0	0	0	0	0	0	0	0	0	0	0	0	0	0	0	0	0	0	0	0	0	0	0	0	0	0	0	0	0	0	0	Un-enriched	Un-enriched
Gm5814	-3.3453	7.01e-09	ENSMUSG00000096361	ENSMUST00000177586	NA	processed_pseudogene	375	0	0	0	absent	NA	0	0	0	0	0	0	0	0	0	0	0	0	0	0	0	0	0	0	0	0	0	0	0	0	0	0	0	0	0	0	0	Un-enriched	Un-enriched
Kif1a	-3.27655	1.49e-11	ENSMUSG00000014602	ENSMUST00000190723	NM_001408925	protein_coding	6141	188	5376	516	canon	U1	1	0	0	1	0	0	0	0	0	0	0	0	0	0	0	0	0	0	0	0	0	0	0	3	0	2	1	0	0	1	1	Sm-enriched	Un-enriched
Gm21586	-3.21888	0.0001106	ENSMUSG00000095234	ENSMUST00000238328	NM_001270432	protein_coding	378	89	264	3	absent	NA	0	0	0	0	0	0	0	0	0	0	0	0	0	0	0	0	0	0	0	0	0	0	0	0	0	0	0	0	0	0	0	Un-enriched	Un-enriched
Cnih2	-3.20701	6.99e-09	ENSMUSG00000024873	ENSMUST00000025805	NM_009920	protein_coding	1343	257	483	601	noncanon	NC	0	0	0	0	0	0	0	0	0	0	0	0	0	0	0	0	0	0	0	0	0	0	0	1	0	1	0	0	0	0	0	Un-enriched	Un-enriched
1110065P20Rik	-3.1967	3.52e-21	ENSMUSG00000078570	ENSMUST00000185036	NA	protein_coding	1223	368	477	376	noncanon	NC	0	0	0	0	0	0	0	0	0	0	0	0	0	0	0	0	0	0	0	0	0	0	0	1	0	1	0	0	0	0	0	Un-enriched	Un-enriched
Trak2	-3.15237	2.31e-10	ENSMUSG00000026028	ENSMUST00000027186	NM_172406	protein_coding	6189	197	2742	3054	canon	U2	0	0	0	0	0	0	1	0	0	1	0	0	0	0	0	0	0	0	0	0	0	0	0	14	0	2	12	0	0	1	1	Sm-enriched	Un-enriched
Gemin4	-3.14612	0.019846	ENSMUSG00000049396	ENSMUST00000102500	NM_177367	protein_coding	3540	176	3177	185	canon	U2	0	0	0	0	0	0	1	0	1	0	0	0	0	0	0	0	0	0	0	0	0	0	0	2	0	2	0	0	0	1	0	Un-enriched	Un-enriched
Gm43573	-3.12111	2.63e-05	ENSMUSG00000104786	ENSMUST00000196445	NA	lncRNA	570	0	0	0	absent	NA	0	0	0	0	0	0	0	0	0	0	0	0	0	0	0	0	0	0	0	0	0	0	0	0	0	0	0	0	0	0	0	Un-enriched	Un-enriched
Adgre1	-3.11027	0.00941902	ENSMUSG00000004730	ENSMUST00000086763	NM_010130	protein_coding	3238	34	2796	406	canon	U2	0	0	0	0	0	0	1	0	0	1	0	0	0	0	0	0	0	0	0	0	0	0	0	5	0	4	1	0	0	1	1	Un-enriched	Un-enriched
Rnf5	-3.10408	1.15e-11	ENSMUSG00000015478	ENSMUST00000015622	NM_019403	protein_coding	1238	216	543	477	noncanon	NC	0	0	0	0	0	0	0	0	0	0	0	0	0	0	0	0	0	0	0	0	0	0	0	3	2	1	0	0	0	0	0	Un-enriched	ATP-enriched
Zfp575	-3.09789	0.00459073	ENSMUSG00000066721	ENSMUST00000094705	NM_001419146	protein_coding	2741	190	720	1656	canon	U1	1	0	0	1	0	0	0	0	0	0	0	0	0	0	0	0	0	0	0	0	0	0	0	6	0	0	6	0	0	1	1	Un-enriched	Un-enriched
Ndufb9	-3.0974	4.35e-17	ENSMUSG00000022354	ENSMUST00000022980	NM_023172	protein_coding	704	81	540	81	absent	NA	0	0	0	0	0	0	0	0	0	0	0	0	0	0	0	0	0	0	0	0	0	0	0	0	0	0	0	0	0	0	0	Un-enriched	Un-enriched
Gpr150	-3.05204	0.00596955	ENSMUSG00000045509	ENSMUST00000056130	NM_175495	protein_coding	2146	171	1284	689	noncanon	NC	0	0	0	0	0	0	0	0	0	0	0	0	0	0	0	0	0	0	0	0	0	0	0	2	0	0	2	0	0	0	0	Un-enriched	Un-enriched
Gm17669	-3.0384	0.000357268	ENSMUSG00000091695	ENSMUST00000163749	NA	processed_pseudogene	442	0	0	0	absent	NA	0	0	0	0	0	0	0	0	0	0	0	0	0	0	0	0	0	0	0	0	0	0	0	0	0	0	0	0	0	0	0	Un-enriched	Un-enriched
Wfdc17	-3.02712	0.00553774	ENSMUSG00000069792	ENSMUST00000092836	NM_001081957	protein_coding	533	100	231	200	canon	U1	1	0	1	0	0	0	0	0	0	0	0	0	0	0	0	0	0	0	0	0	0	0	0	0	0	0	0	0	0	1	0	Un-enriched	Un-enriched
Gm35986	-3.02569	0.0122605	ENSMUSG00000105837	ENSMUST00000241897	NA	lncRNA	1346	0	0	0	noncanon	NC	0	0	0	0	0	0	0	0	0	0	0	0	0	0	0	0	0	0	0	0	0	0	0	5	0	0	0	0	5	0	0	Un-enriched	Un-enriched
Gnas	-3.02556	1.67e-05	ENSMUSG00000027523	ENSMUST00000185956	NM_010309	protein_coding	3729	2	3402	323	noncanon	NC	0	0	0	0	0	0	0	0	0	0	0	0	0	0	0	0	0	0	0	0	0	0	0	3	0	3	0	0	0	0	0	Un-enriched	Un-enriched
Scand1	-3.02323	5.92e-09	ENSMUSG00000046229	ENSMUST00000079125	NM_020255	protein_coding	803	245	429	73	absent	NA	0	0	0	0	0	0	0	0	0	0	0	0	0	0	0	0	0	0	0	0	0	0	0	0	0	0	0	0	0	0	0	Un-enriched	Un-enriched
Gm21953	-3.01574	0.000257478	ENSMUSG00000094695	ENSMUST00000238203	NM_001177580	protein_coding	316	27	264	3	absent	NA	0	0	0	0	0	0	0	0	0	0	0	0	0	0	0	0	0	0	0	0	0	0	0	0	0	0	0	0	0	0	0	Un-enriched	Un-enriched
Evl	-3.00507	1.94e-06	ENSMUSG00000021262	ENSMUST00000223109	NA	protein_coding	1487	174	1278	0	absent	NA	0	0	0	0	0	0	0	0	0	0	0	0	0	0	0	0	0	0	0	0	0	0	0	0	0	0	0	0	0	0	0	Un-enriched	Un-enriched
Tspan17	-2.96781	1.26e-09	ENSMUSG00000025875	ENSMUST00000131692	NA	protein_coding	1048	191	856	0	absent	NA	0	0	0	0	0	0	0	0	0	0	0	0	0	0	0	0	0	0	0	0	0	0	0	0	0	0	0	0	0	0	0	Un-enriched	Un-enriched
Gtf3a	-2.9162	1.29e-05	ENSMUSG00000016503	ENSMUST00000146511	NM_025652	protein_coding	1298	123	1095	78	canon	U1	1	0	1	0	0	0	0	0	0	0	0	0	0	0	0	0	0	0	0	0	0	0	0	3	0	3	0	0	0	1	0	Un-enriched	Un-enriched
Rab4b	-2.91559	4.72e-05	ENSMUSG00000053291	ENSMUST00000093040	NM_029391	protein_coding	1192	153	642	380	absent	NA	0	0	0	0	0	0	0	0	0	0	0	0	0	0	0	0	0	0	0	0	0	0	0	0	0	0	0	0	0	0	0	Un-enriched	Un-enriched
Lst1	-2.89888	7.4e-05	ENSMUSG00000073412	ENSMUST00000097336	NM_010734	protein_coding	415	48	282	83	absent	NA	0	0	0	0	0	0	0	0	0	0	0	0	0	0	0	0	0	0	0	0	0	0	0	0	0	0	0	0	0	0	0	Un-enriched	Un-enriched
Cib2	-2.89827	5.31e-11	ENSMUSG00000037493	ENSMUST00000041901	NM_019686	protein_coding	1433	199	564	668	noncanon	NC	0	0	0	0	0	0	0	0	0	0	0	0	0	0	0	0	0	0	0	0	0	0	0	2	0	0	2	0	0	0	0	Un-enriched	Un-enriched
Cdr1	-2.89605	0.00576588	ENSMUSG00000090546	ENSMUST00000166381	NA	lncRNA	1554	0	0	0	canon	U2	0	0	0	0	0	0	1	0	0	0	0	1	0	0	0	0	0	0	0	0	0	0	0	0	0	0	0	0	0	1	0	Un-enriched	Un-enriched
Ppfia3	-2.89047	0.000350756	ENSMUSG00000003863	ENSMUST00000003961	NM_029741	protein_coding	4647	142	3585	890	absent	NA	0	0	0	0	0	0	0	0	0	0	0	0	0	0	0	0	0	0	0	0	0	0	0	0	0	0	0	0	0	0	0	Un-enriched	Un-enriched
Gm3373	-2.88476	0.00178862	ENSMUSG00000094370	ENSMUST00000177556	NA	protein_coding	1955	113	618	1132	absent	NA	0	0	0	0	0	0	0	0	0	0	0	0	0	0	0	0	0	0	0	0	0	0	0	0	0	0	0	0	0	0	0	Un-enriched	Un-enriched
Ppp1r1a	-2.88068	8.95e-16	ENSMUSG00000022490	ENSMUST00000023133	NM_021391	protein_coding	1306	124	516	664	absent	NA	0	0	0	0	0	0	0	0	0	0	0	0	0	0	0	0	0	0	0	0	0	0	0	0	0	0	0	0	0	0	0	Un-enriched	Un-enriched
Fstl4	-2.87275	0.0104048	ENSMUSG00000036264	ENSMUST00000036796	NM_177059	protein_coding	4380	248	2526	1594	noncanon	NC	0	0	0	0	0	0	0	0	0	0	0	0	0	0	0	0	0	0	0	0	0	0	0	2	0	1	1	0	0	0	0	Un-enriched	Un-enriched
Gm29292	-2.83971	0.0472362	ENSMUSG00000100779	ENSMUST00000186169	NA	lncRNA	766	0	0	0	noncanon	NC	0	0	0	0	0	0	0	0	0	0	0	0	0	0	0	0	0	0	0	0	0	0	0	1	0	0	0	0	1	0	0	Un-enriched	Un-enriched
Bmp4	-2.82843	0.00956867	ENSMUSG00000021835	ENSMUST00000074077	NM_007554	protein_coding	2064	365	1227	338	noncanon	NC	0	0	0	0	0	0	0	0	0	0	0	0	0	0	0	0	0	0	0	0	0	0	0	2	0	1	1	0	0	0	0	Un-enriched	Un-enriched
Arhgap20os	-2.82279	0.00866003	ENSMUSG00000074354	ENSMUST00000152203	NA	lncRNA	2113	0	0	0	noncanon	NC	0	0	0	0	0	0	0	0	0	0	0	0	0	0	0	0	0	0	0	0	0	0	0	3	0	0	0	0	3	0	0	Un-enriched	Un-enriched
Nnat	-2.81597	1e-09	ENSMUSG00000067786	ENSMUST00000088484	NM_001291128	protein_coding	458	58	390	8	absent	NA	0	0	0	0	0	0	0	0	0	0	0	0	0	0	0	0	0	0	0	0	0	0	0	0	0	0	0	0	0	0	0	Un-enriched	Un-enriched
mt-Rnr1	-2.81118	2.17e-07	ENSMUSG00000064337	ENSMUST00000082388	NA	Mt_rRNA	955	0	0	0	noncanon	NC	0	0	0	0	0	0	0	0	0	0	0	0	0	0	0	0	0	0	0	0	0	0	0	1	0	0	0	0	1	0	0	Un-enriched	Un-enriched
Rbp1	-2.79803	2.15e-05	ENSMUSG00000046402	ENSMUST00000052068	NM_011254	protein_coding	2652	2017	408	225	noncanon	NC	0	0	0	0	0	0	0	0	0	0	0	0	0	0	0	0	0	0	0	0	0	0	0	3	3	0	0	0	0	0	0	Un-enriched	Un-enriched
Rbp2	-2.79009	0.000811236	ENSMUSG00000032454	ENSMUST00000189446	NA	protein_coding	803	131	405	203	noncanon	NC	0	0	0	0	0	0	0	0	0	0	0	0	0	0	0	0	0	0	0	0	0	0	0	1	1	0	0	0	0	0	0	Un-enriched	Un-enriched
Slit3	-2.77505	0.000132361	ENSMUSG00000056427	ENSMUST00000069837	NM_011412	protein_coding	5228	290	4572	364	noncanon	NC	0	0	0	0	0	0	0	0	0	0	0	0	0	0	0	0	0	0	0	0	0	0	0	6	0	3	3	0	0	0	0	Sm-enriched	Un-enriched
Cox8a	-2.76759	2.19e-18	ENSMUSG00000035885	ENSMUST00000039758	NM_007750	protein_coding	550	103	210	235	absent	NA	0	0	0	0	0	0	0	0	0	0	0	0	0	0	0	0	0	0	0	0	0	0	0	0	0	0	0	0	0	0	0	Un-enriched	Un-enriched
Nrtn	-2.76676	0.00155895	ENSMUSG00000039481	ENSMUST00000044752	NM_008738	protein_coding	1023	334	588	86	absent	NA	0	0	0	0	0	0	0	0	0	0	0	0	0	0	0	0	0	0	0	0	0	0	0	0	0	0	0	0	0	0	0	Un-enriched	Un-enriched
Rpl9-ps1	-2.74575	8.37e-06	ENSMUSG00000081906	ENSMUST00000117199	NA	processed_pseudogene	576	0	0	0	absent	NA	0	0	0	0	0	0	0	0	0	0	0	0	0	0	0	0	0	0	0	0	0	0	0	0	0	0	0	0	0	0	0	Un-enriched	Un-enriched
Gm10837	-2.72312	0.028014	ENSMUSG00000075465	ENSMUST00000100294	NA	lncRNA	1536	0	0	0	noncanon	NC	0	0	0	0	0	0	0	0	0	0	0	0	0	0	0	0	0	0	0	0	0	0	0	1	0	0	0	0	1	0	0	Un-enriched	Un-enriched
Fkbp1b	-2.71676	0.00206263	ENSMUSG00000020635	ENSMUST00000020964	NM_016863	protein_coding	976	155	327	492	noncanon	NC	0	0	0	0	0	0	0	0	0	0	0	0	0	0	0	0	0	0	0	0	0	0	0	5	0	3	2	0	0	0	0	Un-enriched	Un-enriched
Gm3095	-2.71431	0.000556178	ENSMUSG00000091756	ENSMUST00000249387	NA	protein_coding	8628	6876	684	1061	canon	U2	0	0	0	0	0	0	1	0	0	1	0	0	0	0	0	0	0	0	0	0	0	0	0	20	0	0	20	0	0	1	1	Un-enriched	Un-enriched
Mgst3	-2.70534	3.03e-12	ENSMUSG00000026688	ENSMUST00000028005	NM_025569	protein_coding	1097	90	462	536	canon	U1	1	0	1	0	0	0	0	0	0	0	0	0	0	0	0	0	0	0	0	0	0	0	0	1	0	0	1	0	0	1	0	Un-enriched	Un-enriched
D16Ertd472e	-2.68542	0.00291526	ENSMUSG00000022864	ENSMUST00000232052	NM_001252440	protein_coding	6127	466	873	4779	noncanon	NC	0	0	0	0	0	0	0	0	0	0	0	0	0	0	0	0	0	0	0	0	0	0	0	34	0	0	34	0	0	0	0	Un-enriched	Un-enriched
Cox4i1	-2.68069	1.18e-18	ENSMUSG00000031818	ENSMUST00000181586	NM_001293559	protein_coding	765	153	510	99	noncanon	NC	0	0	0	0	0	0	0	0	0	0	0	0	0	0	0	0	0	0	0	0	0	0	0	1	0	1	0	0	0	0	0	Un-enriched	Un-enriched
Edf1	-2.67128	1.25e-14	ENSMUSG00000015092	ENSMUST00000015236	NM_021519	protein_coding	722	104	447	169	absent	NA	0	0	0	0	0	0	0	0	0	0	0	0	0	0	0	0	0	0	0	0	0	0	0	0	0	0	0	0	0	0	0	Un-enriched	Un-enriched
Prph	-2.66863	7.56e-07	ENSMUSG00000023484	ENSMUST00000047104	NM_013639	protein_coding	1863	31	1524	306	absent	NA	0	0	0	0	0	0	0	0	0	0	0	0	0	0	0	0	0	0	0	0	0	0	0	0	0	0	0	0	0	0	0	Un-enriched	Un-enriched
C1qtnf4	-2.65867	5.1e-05	ENSMUSG00000040794	ENSMUST00000111466	NM_026161	protein_coding	1290	143	981	159	absent	NA	0	0	0	0	0	0	0	0	0	0	0	0	0	0	0	0	0	0	0	0	0	0	0	0	0	0	0	0	0	0	0	Un-enriched	Un-enriched
Gm20387	-2.65773	0.00329944	ENSMUSG00000092448	ENSMUST00000173609	NA	lncRNA	1783	0	0	0	canon	U5	0	0	0	0	0	0	0	0	0	0	0	0	1	0	0	0	0	1	0	0	0	0	0	11	0	0	0	0	11	1	0	Un-enriched	Un-enriched
Rxfp2	-2.65257	0.029756	ENSMUSG00000053368	ENSMUST00000065745	NM_080468	protein_coding	2539	192	2214	131	noncanon	NC	0	0	0	0	0	0	0	0	0	0	0	0	0	0	0	0	0	0	0	0	0	0	0	4	0	2	2	0	0	0	0	Un-enriched	Un-enriched
Fosl1	-2.63936	0.0034119	ENSMUSG00000024912	ENSMUST00000025850	NM_010235	protein_coding	1864	403	822	637	noncanon	NC	0	0	0	0	0	0	0	0	0	0	0	0	0	0	0	0	0	0	0	0	0	0	0	4	0	0	4	0	0	0	0	Un-enriched	Un-enriched
Gm16152	-2.6372	0.0420104	ENSMUSG00000087131	ENSMUST00000143261	NA	lncRNA	1189	0	0	0	noncanon	NC	0	0	0	0	0	0	0	0	0	0	0	0	0	0	0	0	0	0	0	0	0	0	0	1	0	0	0	0	1	0	0	Un-enriched	Un-enriched
Ndufb8	-2.63491	2.58e-17	ENSMUSG00000025204	ENSMUST00000026222	NM_026061	protein_coding	680	38	561	79	absent	NA	0	0	0	0	0	0	0	0	0	0	0	0	0	0	0	0	0	0	0	0	0	0	0	0	0	0	0	0	0	0	0	Un-enriched	Un-enriched
Gm8444	-2.63382	1.42e-08	ENSMUSG00000069439	ENSMUST00000092020	NA	processed_pseudogene	368	0	0	0	absent	NA	0	0	0	0	0	0	0	0	0	0	0	0	0	0	0	0	0	0	0	0	0	0	0	0	0	0	0	0	0	0	0	Un-enriched	Un-enriched
Dda1	-2.63286	2.74e-12	ENSMUSG00000074247	ENSMUST00000124745	NM_025600	protein_coding	1933	123	309	1499	noncanon	NC	0	0	0	0	0	0	0	0	0	0	0	0	0	0	0	0	0	0	0	0	0	0	0	1	0	0	1	0	0	0	0	Un-enriched	Un-enriched
Gng13	-2.62988	0.000949593	ENSMUSG00000025739	ENSMUST00000172002	NM_022422	protein_coding	719	106	204	373	absent	NA	0	0	0	0	0	0	0	0	0	0	0	0	0	0	0	0	0	0	0	0	0	0	0	0	0	0	0	0	0	0	0	Un-enriched	Un-enriched
Tnnt1	-2.62703	0.015034	ENSMUSG00000064179	ENSMUST00000108587	NM_001277903	protein_coding	1059	73	789	184	noncanon	NC	0	0	0	0	0	0	0	0	0	0	0	0	0	0	0	0	0	0	0	0	0	0	0	1	0	1	0	0	0	0	0	Un-enriched	ATP-enriched
Atp6v1g2	-2.62513	2.06e-07	ENSMUSG00000024403	ENSMUST00000068261	NM_023179	protein_coding	1528	201	357	968	noncanon	NC	0	0	0	0	0	0	0	0	0	0	0	0	0	0	0	0	0	0	0	0	0	0	0	2	0	0	2	0	0	0	0	Un-enriched	Un-enriched
Kctd10	-2.62464	0.00343662	ENSMUSG00000001098	ENSMUST00000001125	NM_001159941	protein_coding	1026	54	951	19	noncanon	NC	0	0	0	0	0	0	0	0	0	0	0	0	0	0	0	0	0	0	0	0	0	0	0	4	0	0	4	0	0	0	0	Un-enriched	Un-enriched
Snrpn	-2.62073	1.65e-07	ENSMUSG00000102252	ENSMUST00000098402	NM_001349690	protein_coding	2076	148	723	737	canon	U1	2	0	0	0	2	0	0	0	0	0	0	0	0	0	0	0	0	0	0	0	0	0	0	4	0	0	4	0	0	2	0	Un-enriched	Un-enriched
Ftl1-ps1	-2.57268	0.00126935	ENSMUSG00000062382	ENSMUST00000222435	NA	protein_coding	938	194	552	190	absent	NA	0	0	0	0	0	0	0	0	0	0	0	0	0	0	0	0	0	0	0	0	0	0	0	0	0	0	0	0	0	0	0	Un-enriched	Un-enriched
Mrpl54	-2.56284	1.92e-25	ENSMUSG00000034932	ENSMUST00000046114	NM_025317	protein_coding	604	43	408	151	absent	NA	0	0	0	0	0	0	0	0	0	0	0	0	0	0	0	0	0	0	0	0	0	0	0	0	0	0	0	0	0	0	0	Un-enriched	Un-enriched
Zfp428	-2.55918	0.000226016	ENSMUSG00000064264	ENSMUST00000177205	NM_001290461	protein_coding	1159	306	570	149	absent	NA	0	0	0	0	0	0	0	0	0	0	0	0	0	0	0	0	0	0	0	0	0	0	0	0	0	0	0	0	0	0	0	Un-enriched	Un-enriched
Gm3558	-2.54767	0.00193954	ENSMUSG00000079364	ENSMUST00000163790	NM_001270842	protein_coding	2055	150	618	1133	canon	U2	0	0	0	0	0	0	1	0	0	1	0	0	0	0	0	0	0	0	0	0	0	0	0	8	0	3	5	0	0	1	1	Un-enriched	ATP-enriched
Nkain1	-2.50165	0.0273165	ENSMUSG00000078532	ENSMUST00000105993	NM_025998	protein_coding	1202	290	624	286	absent	NA	0	0	0	0	0	0	0	0	0	0	0	0	0	0	0	0	0	0	0	0	0	0	0	0	0	0	0	0	0	0	0	Un-enriched	Un-enriched
Gm19409	-2.48174	0.00288608	ENSMUSG00000106229	ENSMUST00000198244	NA	lncRNA	2858	0	0	0	canon	U2	0	0	0	0	0	0	1	0	0	0	0	1	0	0	0	0	0	0	0	0	0	0	0	5	0	0	0	0	5	1	0	Un-enriched	Un-enriched
Pbx4	-2.47618	2.72e-14	ENSMUSG00000031860	ENSMUST00000081503	NM_001024954	protein_coding	1560	217	1137	204	noncanon	NC	0	0	0	0	0	0	0	0	0	0	0	0	0	0	0	0	0	0	0	0	0	0	0	2	0	1	1	0	0	0	0	Un-enriched	Un-enriched
Serp2	-2.4747	7.46e-06	ENSMUSG00000052584	ENSMUST00000064517	NM_001360046	protein_coding	748	157	198	391	absent	NA	0	0	0	0	0	0	0	0	0	0	0	0	0	0	0	0	0	0	0	0	0	0	0	0	0	0	0	0	0	0	0	Un-enriched	Un-enriched
Sirt3	-2.47152	0.00220427	ENSMUSG00000025486	ENSMUST00000211179	NA	protein_coding	1606	141	930	392	noncanon	NC	0	0	0	0	0	0	0	0	0	0	0	0	0	0	0	0	0	0	0	0	0	0	0	3	0	1	2	0	0	0	0	Un-enriched	Un-enriched
Prtn3	-2.46614	0.00599269	ENSMUSG00000057729	ENSMUST00000006679	NM_011178	protein_coding	1025	61	765	197	absent	NA	0	0	0	0	0	0	0	0	0	0	0	0	0	0	0	0	0	0	0	0	0	0	0	0	0	0	0	0	0	0	0	Un-enriched	Un-enriched
Gm9908	-2.45751	0.0285561	ENSMUSG00000110409	ENSMUST00000211534	NA	lncRNA	507	0	0	0	noncanon	NC	0	0	0	0	0	0	0	0	0	0	0	0	0	0	0	0	0	0	0	0	0	0	0	1	0	0	0	0	1	0	0	Un-enriched	Un-enriched
AY358078	-2.44064	0.0142341	ENSMUSG00000050961	ENSMUST00000053821	NM_194347	protein_coding	1461	0	1398	62	noncanon	NC	0	0	0	0	0	0	0	0	0	0	0	0	0	0	0	0	0	0	0	0	0	0	0	3	0	3	0	0	0	0	0	Un-enriched	Un-enriched
Gm3488	-2.43865	0.000185136	ENSMUSG00000095295	ENSMUST00000181562	NM_001256885	protein_coding	1945	113	684	1056	canon	U2	0	0	0	0	0	0	1	0	0	1	0	0	0	0	0	0	0	0	0	0	0	0	0	6	0	2	4	0	0	1	1	Un-enriched	Un-enriched
1700030C10Rik	-2.43835	0.00840816	ENSMUSG00000091071	ENSMUST00000186243	NA	transcribed_unprocessed_pseudogene	126	0	0	0	absent	NA	0	0	0	0	0	0	0	0	0	0	0	0	0	0	0	0	0	0	0	0	0	0	0	0	0	0	0	0	0	0	0	Un-enriched	Un-enriched
1700030C10Rik	-2.43835	0.00840816	ENSMUSG00000099759	ENSMUST00000189625	NR_015521	lncRNA	1735	0	0	0	noncanon	NC	0	0	0	0	0	0	0	0	0	0	0	0	0	0	0	0	0	0	0	0	0	0	0	2	0	0	0	0	2	0	0	Un-enriched	Un-enriched
Cox6b1	-2.43464	6.11e-17	ENSMUSG00000036751	ENSMUST00000075738	NM_025628	protein_coding	618	100	261	247	noncanon	NC	0	0	0	0	0	0	0	0	0	0	0	0	0	0	0	0	0	0	0	0	0	0	0	1	0	1	0	0	0	0	0	Un-enriched	Un-enriched
Fxyd1	-2.43217	0.000488827	ENSMUSG00000036570	ENSMUST00000039909	NM_052992	protein_coding	620	105	279	134	absent	NA	0	0	0	0	0	0	0	0	0	0	0	0	0	0	0	0	0	0	0	0	0	0	0	0	0	0	0	0	0	0	0	Un-enriched	Un-enriched
Gm5218	-2.42962	7.68e-05	ENSMUSG00000091198	ENSMUST00000172270	NA	processed_pseudogene	465	0	0	0	absent	NA	0	0	0	0	0	0	0	0	0	0	0	0	0	0	0	0	0	0	0	0	0	0	0	0	0	0	0	0	0	0	0	Un-enriched	Un-enriched
Rpl35	-2.42699	6.54e-10	ENSMUSG00000062997	ENSMUST00000080861	NM_025592	protein_coding	946	537	372	35	absent	NA	0	0	0	0	0	0	0	0	0	0	0	0	0	0	0	0	0	0	0	0	0	0	0	0	0	0	0	0	0	0	0	Un-enriched	ATP-enriched
Ftl1	-2.41693	1.93e-09	ENSMUSG00000050708	ENSMUST00000094434	NM_010240	protein_coding	968	252	552	162	noncanon	NC	0	0	0	0	0	0	0	0	0	0	0	0	0	0	0	0	0	0	0	0	0	0	0	1	1	0	0	0	0	0	0	Un-enriched	Un-enriched
Pde2a	-2.41497	0.0290137	ENSMUSG00000110195	ENSMUST00000209537	NM_001243758	protein_coding	4100	107	2838	1153	canon	U2	0	0	0	0	0	0	1	0	1	0	0	0	0	0	0	0	0	0	0	0	0	0	0	6	0	3	3	0	0	1	0	Un-enriched	Un-enriched
Rab3a	-2.40723	1.13e-05	ENSMUSG00000031840	ENSMUST00000110092	NM_001378893	protein_coding	1555	344	663	546	noncanon	NC	0	0	0	0	0	0	0	0	0	0	0	0	0	0	0	0	0	0	0	0	0	0	0	2	0	2	0	0	0	0	0	Un-enriched	Un-enriched
Fsd1	-2.40448	0.000687866	ENSMUSG00000011589	ENSMUST00000011733	NM_001411202	protein_coding	1748	127	1491	128	noncanon	NC	0	0	0	0	0	0	0	0	0	0	0	0	0	0	0	0	0	0	0	0	0	0	0	1	0	1	0	0	0	0	0	Un-enriched	Un-enriched
Dnlz	-2.40168	6.73e-13	ENSMUSG00000075467	ENSMUST00000028295	NM_001139503	protein_coding	2916	97	534	2283	canon	U2	0	0	0	0	0	0	1	0	0	1	0	0	0	0	0	0	0	0	0	0	0	0	0	0	0	0	0	0	0	1	1	Un-enriched	Un-enriched
Gm5160	-2.39305	0.000901411	ENSMUSG00000055795	ENSMUST00000069552	NA	processed_pseudogene	436	0	0	0	absent	NA	0	0	0	0	0	0	0	0	0	0	0	0	0	0	0	0	0	0	0	0	0	0	0	0	0	0	0	0	0	0	0	Un-enriched	Un-enriched
Serf1	-2.39253	3.38e-09	ENSMUSG00000021643	ENSMUST00000022145	NM_011353	protein_coding	601	210	189	200	absent	NA	0	0	0	0	0	0	0	0	0	0	0	0	0	0	0	0	0	0	0	0	0	0	0	0	0	0	0	0	0	0	0	Un-enriched	ATP-enriched
Gm10244	-2.38999	0.00581079	ENSMUSG00000068601	ENSMUST00000090237	NR_152168	lncRNA	830	0	0	0	noncanon	NC	0	0	0	0	0	0	0	0	0	0	0	0	0	0	0	0	0	0	0	0	0	0	0	2	0	0	0	0	2	0	0	Un-enriched	Un-enriched
Rps19	-2.38132	2.12e-10	ENSMUSG00000040952	ENSMUST00000108428	NA	protein_coding	1284	31	639	612	noncanon	NC	0	0	0	0	0	0	0	0	0	0	0	0	0	0	0	0	0	0	0	0	0	0	0	1	0	0	1	0	0	0	0	Un-enriched	Un-enriched
Gm4890	-2.38048	0.00759909	ENSMUSG00000097174	ENSMUST00000181030	NR_045822	lncRNA	3887	0	0	0	noncanon	NC	0	0	0	0	0	0	0	0	0	0	0	0	0	0	0	0	0	0	0	0	0	0	0	10	0	0	0	0	10	0	0	Un-enriched	Un-enriched
Alkbh6	-2.37977	9.63e-07	ENSMUSG00000042831	ENSMUST00000060834	NM_198027	protein_coding	982	117	717	121	noncanon	NC	0	0	0	0	0	0	0	0	0	0	0	0	0	0	0	0	0	0	0	0	0	0	0	1	0	1	0	0	0	0	0	Un-enriched	Un-enriched
1500011B03Rik	-2.37191	1.29e-08	ENSMUSG00000072694	ENSMUST00000100850	NM_181075	protein_coding	420	0	420	0	absent	NA	0	0	0	0	0	0	0	0	0	0	0	0	0	0	0	0	0	0	0	0	0	0	0	0	0	0	0	0	0	0	0	Un-enriched	Un-enriched
Lsm4	-2.37182	8.82e-13	ENSMUSG00000031848	ENSMUST00000034311	NM_015816	protein_coding	925	206	417	300	noncanon	NC	0	0	0	0	0	0	0	0	0	0	0	0	0	0	0	0	0	0	0	0	0	0	0	1	0	0	1	0	0	0	0	Un-enriched	Un-enriched
Gm10076	-2.36457	7.22e-13	ENSMUSG00000060143	ENSMUST00000073238	NA	lncRNA	407	0	0	0	absent	NA	0	0	0	0	0	0	0	0	0	0	0	0	0	0	0	0	0	0	0	0	0	0	0	0	0	0	0	0	0	0	0	Un-enriched	Un-enriched
Ociad2	-2.3554	1.35e-11	ENSMUSG00000029153	ENSMUST00000087195	NM_026950	protein_coding	2554	461	465	1566	canon	U2	0	0	0	0	0	0	1	0	0	1	0	0	0	0	0	0	0	0	0	0	0	0	0	5	0	0	5	0	0	1	1	Un-enriched	Un-enriched
Gm16272	-2.35258	0.0448911	ENSMUSG00000086582	ENSMUST00000128218	NA	lncRNA	388	0	0	0	absent	NA	0	0	0	0	0	0	0	0	0	0	0	0	0	0	0	0	0	0	0	0	0	0	0	0	0	0	0	0	0	0	0	Un-enriched	Un-enriched
Abhd8	-2.34181	0.00269489	ENSMUSG00000007950	ENSMUST00000008094	NM_022419	protein_coding	1978	179	1320	477	canon	U1	1	0	1	0	0	0	0	0	0	0	0	0	0	0	0	0	0	0	0	0	0	0	0	1	0	1	0	0	0	1	0	Un-enriched	Un-enriched
Gm42918	-2.3231	0.029417	ENSMUSG00000106209	ENSMUST00000199249	NR_168130	lncRNA	1583	0	0	0	absent	NA	0	0	0	0	0	0	0	0	0	0	0	0	0	0	0	0	0	0	0	0	0	0	0	0	0	0	0	0	0	0	0	Un-enriched	Un-enriched
Phpt1	-2.3217	1.85e-14	ENSMUSG00000036504	ENSMUST00000039156	NM_001418807	protein_coding	937	384	375	176	absent	NA	0	0	0	0	0	0	0	0	0	0	0	0	0	0	0	0	0	0	0	0	0	0	0	0	0	0	0	0	0	0	0	Un-enriched	Un-enriched
Tcp11l1	-2.31733	3.46e-08	ENSMUSG00000027175	ENSMUST00000111118	NA	protein_coding	5474	180	1530	3738	canon	U2	1	0	0	1	0	0	1	0	0	1	0	0	0	0	0	0	0	0	0	0	0	0	0	4	0	2	2	0	0	2	2	Sm-enriched	Un-enriched
Scn1b	-2.30299	0.0154894	ENSMUSG00000019194	ENSMUST00000098548	NM_011322	protein_coding	1573	297	657	612	absent	NA	0	0	0	0	0	0	0	0	0	0	0	0	0	0	0	0	0	0	0	0	0	0	0	0	0	0	0	0	0	0	0	Un-enriched	Un-enriched
Unc79	-2.29745	3.82e-05	ENSMUSG00000021198	ENSMUST00000179002	NA	protein_coding	7965	0	7965	0	canon	U2	0	0	0	0	0	0	1	0	1	0	0	0	1	0	1	0	0	0	0	0	0	0	0	12	0	12	0	0	0	2	0	Sm-enriched	Un-enriched
Mok	-2.2971	0.00131682	ENSMUSG00000056458	ENSMUST00000070565	NM_001417531	protein_coding	1693	186	1263	242	noncanon	NC	0	0	0	0	0	0	0	0	0	0	0	0	0	0	0	0	0	0	0	0	0	0	0	4	0	3	1	0	0	0	0	Un-enriched	Un-enriched
Card19	-2.29443	9.83e-06	ENSMUSG00000037960	ENSMUST00000048946	NM_001418541	protein_coding	804	82	552	168	absent	NA	0	0	0	0	0	0	0	0	0	0	0	0	0	0	0	0	0	0	0	0	0	0	0	0	0	0	0	0	0	0	0	Un-enriched	Un-enriched
Tmem91	-2.28609	0.0124568	ENSMUSG00000061702	ENSMUST00000079439	NM_177102	protein_coding	877	130	519	200	absent	NA	0	0	0	0	0	0	0	0	0	0	0	0	0	0	0	0	0	0	0	0	0	0	0	0	0	0	0	0	0	0	0	Un-enriched	Un-enriched
Espn	-2.27612	0.013075	ENSMUSG00000028943	ENSMUST00000207676	NA	protein_coding	4618	14	4218	384	noncanon	NC	0	0	0	0	0	0	0	0	0	0	0	0	0	0	0	0	0	0	0	0	0	0	0	3	0	3	0	0	0	0	0	Un-enriched	Un-enriched
Trim16	-2.27562	0.00885498	ENSMUSG00000047821	ENSMUST00000055006	NM_053169	protein_coding	3906	273	1671	1960	noncanon	NC	0	0	0	0	0	0	0	0	0	0	0	0	0	0	0	0	0	0	0	0	0	0	0	3	0	0	3	0	0	0	0	Un-enriched	Un-enriched
Hmga1	-2.27121	4.92e-07	ENSMUSG00000046711	ENSMUST00000231866	NM_001166546	protein_coding	584	79	357	110	absent	NA	0	0	0	0	0	0	0	0	0	0	0	0	0	0	0	0	0	0	0	0	0	0	0	0	0	0	0	0	0	0	0	Un-enriched	Un-enriched
Gm3239	-2.26881	0.00454054	ENSMUSG00000090872	ENSMUST00000163525	NA	unprocessed_pseudogene	781	0	0	0	absent	NA	0	0	0	0	0	0	0	0	0	0	0	0	0	0	0	0	0	0	0	0	0	0	0	0	0	0	0	0	0	0	0	Un-enriched	Un-enriched
Uts2b	-2.26757	0.0341641	ENSMUSG00000056423	ENSMUST00000070531	NM_198166	protein_coding	835	102	342	389	noncanon	NC	0	0	0	0	0	0	0	0	0	0	0	0	0	0	0	0	0	0	0	0	0	0	0	4	0	1	3	0	0	0	0	Un-enriched	Un-enriched
Ctsf	-2.25955	0.00955974	ENSMUSG00000083282	ENSMUST00000119694	NM_019861	protein_coding	1980	137	1389	452	noncanon	NC	0	0	0	0	0	0	0	0	0	0	0	0	0	0	0	0	0	0	0	0	0	0	0	2	0	1	1	0	0	0	0	Un-enriched	Un-enriched
Grcc10	-2.2564	2.18e-11	ENSMUSG00000072772	ENSMUST00000004389	NM_013535	protein_coding	863	402	381	78	canon	U1	1	0	1	0	0	0	0	0	0	0	0	0	0	0	0	0	0	0	1	1	0	0	0	1	0	0	1	0	0	1	0	Un-enriched	Un-enriched
Arfgap2	-2.25407	0.0488633	ENSMUSG00000027255	ENSMUST00000028691	NM_001166024	protein_coding	2791	39	1605	1145	canon	U2	0	0	0	0	0	0	1	0	1	0	0	0	0	0	0	0	0	0	0	0	0	0	0	3	0	2	1	0	0	1	0	Un-enriched	Un-enriched
Rasgrp2	-2.25214	5.05e-05	ENSMUSG00000032946	ENSMUST00000113476	NA	protein_coding	2296	177	1827	216	noncanon	NC	0	0	0	0	0	0	0	0	0	0	0	0	0	0	0	0	0	0	0	0	0	0	0	2	0	0	2	0	0	0	0	Un-enriched	Un-enriched
Gm5239	-2.2397	2.46e-07	ENSMUSG00000062742	ENSMUST00000081864	NA	processed_pseudogene	365	0	0	0	absent	NA	0	0	0	0	0	0	0	0	0	0	0	0	0	0	0	0	0	0	0	0	0	0	0	0	0	0	0	0	0	0	0	Un-enriched	Un-enriched
Rpl36	-2.2383	3.43e-09	ENSMUSG00000057863	ENSMUST00000080492	NM_018730	protein_coding	383	32	318	29	absent	NA	0	0	0	0	0	0	0	0	0	0	0	0	0	0	0	0	0	0	0	0	0	0	0	0	0	0	0	0	0	0	0	Un-enriched	Un-enriched
Psmb10	-2.23203	3.85e-10	ENSMUSG00000031897	ENSMUST00000034369	NM_013640	protein_coding	1311	433	822	54	absent	NA	0	0	0	0	0	0	0	0	0	0	0	0	0	0	0	0	0	0	0	0	0	0	0	0	0	0	0	0	0	0	0	Un-enriched	Un-enriched
6430503K07Rik	-2.21637	0.0425739	ENSMUSG00000053545	ENSMUST00000144411	NR_108091	lncRNA	476	0	0	0	noncanon	NC	0	0	0	0	0	0	0	0	0	0	0	0	0	0	0	0	0	0	0	0	0	0	0	1	0	0	0	1	0	0	0	Un-enriched	Un-enriched
Iqsec3	-2.21412	0.000305895	ENSMUSG00000040797	ENSMUST00000046373	NM_001411679	protein_coding	6840	114	3588	3136	noncanon	NC	0	0	0	0	0	0	0	0	0	0	0	0	0	0	0	0	0	0	0	0	0	0	0	13	0	1	12	0	0	0	0	Un-enriched	Un-enriched
Znhit1	-2.1949	1.32e-10	ENSMUSG00000059518	ENSMUST00000111091	NM_001310748	protein_coding	1070	421	477	74	noncanon	NC	0	0	0	0	0	0	0	0	0	0	0	0	0	0	0	0	0	0	0	0	0	0	0	2	0	0	2	0	0	0	0	Un-enriched	Un-enriched
Tbcb	-2.19216	4.05e-10	ENSMUSG00000006095	ENSMUST00000006254	NM_001360649	protein_coding	1416	578	735	101	noncanon	NC	0	0	0	0	0	0	0	0	0	0	0	0	0	0	0	0	0	0	0	0	0	0	0	2	1	1	0	0	0	0	0	Un-enriched	Un-enriched
Nefh	-2.19146	0.00973295	ENSMUSG00000020396	ENSMUST00000093369	NM_010904	protein_coding	3994	129	3273	590	absent	NA	0	0	0	0	0	0	0	0	0	0	0	0	0	0	0	0	0	0	0	0	0	0	0	0	0	0	0	0	0	0	0	Sm-enriched	Un-enriched
Cox5a	-2.19077	1.7e-07	ENSMUSG00000000088	ENSMUST00000000090	NM_007747	protein_coding	645	48	441	144	noncanon	NC	0	0	0	0	0	0	0	0	0	0	0	0	0	0	0	0	0	0	0	0	0	0	0	2	0	1	1	0	0	0	0	Un-enriched	Un-enriched
Hyi	-2.18995	0.00557241	ENSMUSG00000006395	ENSMUST00000106393	NR_003946	protein_coding	843	33	210	160	canon	U1	1	0	0	1	0	0	0	0	0	0	0	0	0	0	0	0	0	0	0	0	0	0	0	0	0	0	0	0	0	1	1	Un-enriched	Un-enriched
Ctxn1	-2.18807	1.63e-10	ENSMUSG00000048644	ENSMUST00000053252	NM_183315	protein_coding	1212	223	249	720	absent	NA	0	0	0	0	0	0	0	0	0	0	0	0	0	0	0	0	0	0	0	0	0	0	0	0	0	0	0	0	0	0	0	Un-enriched	Un-enriched
Sh3bgrl3	-2.18556	1.24e-08	ENSMUSG00000028843	ENSMUST00000030651	NM_080559	protein_coding	743	125	282	334	absent	NA	0	0	0	0	0	0	0	0	0	0	0	0	0	0	0	0	0	0	0	0	0	0	0	0	0	0	0	0	0	0	0	Un-enriched	Un-enriched
Arhgdig	-2.18067	7.5e-05	ENSMUSG00000073433	ENSMUST00000025019	NM_008113	protein_coding	1032	206	678	146	canon	U1	1	0	1	0	0	0	0	0	0	0	0	0	0	0	0	0	0	0	0	0	0	0	0	0	0	0	0	0	0	1	0	Un-enriched	Un-enriched
Gm12728	-2.17813	0.00220776	ENSMUSG00000083780	ENSMUST00000119740	NA	processed_pseudogene	493	0	0	0	absent	NA	0	0	0	0	0	0	0	0	0	0	0	0	0	0	0	0	0	0	0	0	0	0	0	0	0	0	0	0	0	0	0	Un-enriched	Un-enriched
Spr	-2.1768	0.00623401	ENSMUSG00000033735	ENSMUST00000045986	NM_011467	protein_coding	1230	20	789	419	noncanon	NC	0	0	0	0	0	0	0	0	0	0	0	0	0	0	0	0	0	0	0	0	0	0	0	1	0	0	1	0	0	0	0	Un-enriched	Un-enriched
2610318N02Rik	-2.1763	6.37e-05	ENSMUSG00000049916	ENSMUST00000093336	NM_183287	protein_coding	1266	142	918	53	noncanon	NC	0	0	0	0	0	0	0	0	0	0	0	0	0	0	0	0	0	0	0	0	0	0	0	3	0	1	2	0	0	0	0	Un-enriched	Un-enriched
Col5a2	-2.17402	0.0336109	ENSMUSG00000026042	ENSMUST00000086430	NM_007737	protein_coding	6625	367	4494	1762	canon	U1	2	0	0	2	0	0	0	0	0	0	0	0	0	0	0	0	0	0	0	0	0	0	0	6	0	1	5	0	0	2	2	Un-enriched	Un-enriched
1700112D23Rik	-2.16681	0.00285661	ENSMUSG00000091329	ENSMUST00000242316	NA	lncRNA	939	0	0	0	noncanon	NC	0	0	0	0	0	0	0	0	0	0	0	0	0	0	0	0	0	0	0	0	0	0	0	2	0	0	0	0	2	0	0	Un-enriched	Un-enriched
Gm3033	-2.15642	0.00586053	ENSMUSG00000093887	ENSMUST00000180934	NA	unprocessed_pseudogene	542	0	0	0	noncanon	NC	0	0	0	0	0	0	0	0	0	0	0	0	0	0	0	0	0	0	0	0	0	0	0	1	0	0	0	0	1	0	0	Un-enriched	Un-enriched
Crabp2	-2.15506	1.53e-05	ENSMUSG00000004885	ENSMUST00000005019	NM_007759	protein_coding	931	174	417	338	noncanon	NC	0	0	0	0	0	0	0	0	0	0	0	0	0	0	0	0	0	0	0	0	0	0	0	4	2	0	2	0	0	0	0	Un-enriched	Un-enriched
Rwdd2b	-2.15313	0.0195883	ENSMUSG00000041079	ENSMUST00000039101	NM_016924	protein_coding	2009	136	873	984	noncanon	NC	0	0	0	0	0	0	0	0	0	0	0	0	0	0	0	0	0	0	0	0	0	0	0	5	0	0	5	0	0	0	0	Un-enriched	Un-enriched
Gm5449	-2.14419	3.8e-06	ENSMUSG00000063166	ENSMUST00000081132	NA	processed_pseudogene	357	0	0	0	absent	NA	0	0	0	0	0	0	0	0	0	0	0	0	0	0	0	0	0	0	0	0	0	0	0	0	0	0	0	0	0	0	0	Un-enriched	Un-enriched
Rps2	-2.14407	2.57e-10	ENSMUSG00000044533	ENSMUST00000146867	NA	protein_coding	962	24	909	27	absent	NA	0	0	0	0	0	0	0	0	0	0	0	0	0	0	0	0	0	0	0	0	0	0	0	0	0	0	0	0	0	0	0	Un-enriched	Un-enriched
Ndufa7	-2.13719	1.52e-13	ENSMUSG00000041881	ENSMUST00000048249	NM_023202	protein_coding	528	57	342	127	noncanon	NC	0	0	0	0	0	0	0	0	0	0	0	0	0	0	0	0	0	0	0	0	0	0	0	1	0	0	1	0	0	0	0	Un-enriched	Un-enriched
mt-Rnr2	-2.13001	1.84e-05	ENSMUSG00000064339	ENSMUST00000082390	NA	Mt_rRNA	1582	0	0	0	noncanon	NC	0	0	0	0	0	0	0	0	0	0	0	0	0	0	0	0	0	0	0	0	0	0	0	3	0	0	0	0	3	0	0	Un-enriched	Un-enriched
Uqcrq	-2.12154	1.13e-10	ENSMUSG00000044894	ENSMUST00000061326	NM_001326614	protein_coding	1521	137	249	1133	noncanon	NC	0	0	0	0	0	0	0	0	0	0	0	0	0	0	0	0	0	0	0	0	0	0	0	3	0	0	3	0	0	0	0	Un-enriched	Un-enriched
Rpl13	-2.11978	2.12e-10	ENSMUSG00000000740	ENSMUST00000000756	NM_016738	protein_coding	780	95	636	41	absent	NA	0	0	0	0	0	0	0	0	0	0	0	0	0	0	0	0	0	0	0	0	0	0	0	0	0	0	0	0	0	0	0	Un-enriched	Un-enriched
Ndufa3	-2.11925	9.95e-12	ENSMUSG00000035674	ENSMUST00000108644	NA	protein_coding	351	11	303	35	absent	NA	0	0	0	0	0	0	0	0	0	0	0	0	0	0	0	0	0	0	0	0	0	0	0	0	0	0	0	0	0	0	0	Un-enriched	Un-enriched
Rpl41	-2.11893	1.24e-11	ENSMUSG00000093674	ENSMUST00000176906	NA	protein_coding	509	141	141	225	noncanon	NC	0	0	0	0	0	0	0	0	0	0	0	0	0	0	0	0	0	0	0	0	0	0	0	1	1	0	0	0	0	0	0	Un-enriched	Un-enriched
Cox5b	-2.1164	6.94e-16	ENSMUSG00000061518	ENSMUST00000193210	NM_009942	protein_coding	865	102	390	371	noncanon	NC	0	0	0	0	0	0	0	0	0	0	0	0	0	0	0	0	0	0	0	0	0	0	0	2	0	1	1	0	0	0	0	Un-enriched	Un-enriched
Hddc3	-2.10199	0.0164085	ENSMUSG00000030532	ENSMUST00000032747	NM_026812	protein_coding	1510	33	540	935	absent	NA	0	0	0	0	0	0	0	0	0	0	0	0	0	0	0	0	0	0	0	0	0	0	0	0	0	0	0	0	0	0	0	Un-enriched	ATP-enriched
Ly6c2	-2.10067	0.0208441	ENSMUSG00000022584	ENSMUST00000100542	NM_001415994	protein_coding	822	30	396	381	noncanon	NC	0	0	0	0	0	0	0	0	0	0	0	0	0	0	0	0	0	0	0	0	0	0	0	2	0	0	2	0	0	0	0	Un-enriched	Un-enriched
Gm3500	-2.09915	0.01576	ENSMUSG00000096003	ENSMUST00000177986	NM_001256886	protein_coding	1955	113	618	1132	canon	U2	0	0	0	0	0	0	1	0	0	1	0	0	0	0	0	0	0	0	0	0	0	0	0	7	0	2	5	0	0	1	1	Un-enriched	Un-enriched
Hoxb8	-2.08949	0.0314214	ENSMUSG00000056648	ENSMUST00000052650	NM_010461	protein_coding	2635	1057	732	844	canon	U2	0	0	0	0	0	0	1	1	0	0	0	0	0	0	0	0	0	0	0	0	0	0	0	4	3	0	1	0	0	1	0	Un-enriched	Un-enriched
Guk1	-2.0827	5.92e-12	ENSMUSG00000020444	ENSMUST00000170202	NM_001403837	protein_coding	1078	140	660	276	noncanon	NC	0	0	0	0	0	0	0	0	0	0	0	0	0	0	0	0	0	0	0	0	0	0	0	1	0	1	0	0	0	0	0	Un-enriched	Un-enriched
Arl16	-2.0811	0.00103494	ENSMUSG00000057594	ENSMUST00000076921	NM_197995	protein_coding	911	176	522	211	noncanon	NC	0	0	0	0	0	0	0	0	0	0	0	0	0	0	0	0	0	0	0	0	0	0	0	1	0	0	1	0	0	0	0	Un-enriched	Un-enriched
Aspscr1	-2.07951	0.00276768	ENSMUSG00000025142	ENSMUST00000026135	NM_026877	protein_coding	1820	76	1653	89	absent	NA	0	0	0	0	0	0	0	0	0	0	0	0	0	0	0	0	0	0	0	0	0	0	0	0	0	0	0	0	0	0	0	Un-enriched	Un-enriched
Hotairm1	-2.07752	0.000101097	ENSMUSG00000087658	ENSMUST00000132559	NA	lncRNA	713	0	0	0	canon	U2	0	0	0	0	0	0	1	0	0	0	0	1	0	0	0	0	0	0	0	0	0	0	0	0	0	0	0	0	0	1	0	Un-enriched	Un-enriched
Tmem160	-2.07664	7.88e-11	ENSMUSG00000019158	ENSMUST00000019302	NM_026938	protein_coding	815	183	567	63	absent	NA	0	0	0	0	0	0	0	0	0	0	0	0	0	0	0	0	0	0	0	0	0	0	0	0	0	0	0	0	0	0	0	Un-enriched	Un-enriched
Kif5c	-2.07234	1.43e-05	ENSMUSG00000026764	ENSMUST00000028102	NM_008449	protein_coding	6856	363	2871	3614	canon	U2	2	0	0	2	0	0	1	0	1	0	0	0	0	0	0	0	0	0	0	0	0	0	0	14	0	2	12	0	0	3	2	Un-enriched	Un-enriched
Rpl23a	-2.06431	9.83e-06	ENSMUSG00000058546	ENSMUST00000102483	NM_207523	protein_coding	560	40	471	47	absent	NA	0	0	0	0	0	0	0	0	0	0	0	0	0	0	0	0	0	0	0	0	0	0	0	0	0	0	0	0	0	0	0	Un-enriched	Un-enriched
Rasl10b	-2.05378	0.0046403	ENSMUSG00000020684	ENSMUST00000164425	NM_001013386	protein_coding	3481	519	612	2207	noncanon	NC	0	0	0	0	0	0	0	0	0	0	0	0	0	0	0	0	0	0	0	0	0	0	0	2	1	0	1	0	0	0	0	Un-enriched	Un-enriched
Zfp869	-2.05352	0.0192304	ENSMUSG00000054648	ENSMUST00000238292	NM_181274	protein_coding	6080	553	1590	3675	noncanon	NC	0	0	0	0	0	0	0	0	0	0	0	0	0	0	0	0	0	0	0	0	0	0	0	12	0	2	10	0	0	0	0	Un-enriched	Un-enriched
Tesc	-2.04257	0.0172928	ENSMUSG00000029359	ENSMUST00000031304	NM_021344	protein_coding	1031	186	645	198	noncanon	NC	0	0	0	0	0	0	0	0	0	0	0	0	0	0	0	0	0	0	0	0	0	0	0	3	0	1	2	0	0	0	0	Un-enriched	Un-enriched
Ndufa1	-2.04091	2.14e-09	ENSMUSG00000016427	ENSMUST00000016571	NM_019443	protein_coding	419	72	213	132	noncanon	NC	0	0	0	0	0	0	0	0	0	0	0	0	0	0	0	0	0	0	0	0	0	0	0	2	0	1	1	0	0	0	0	Un-enriched	Un-enriched
Mif	-2.04055	5.31e-13	ENSMUSG00000033307	ENSMUST00000038169	NM_010798	protein_coding	544	71	348	123	absent	NA	0	0	0	0	0	0	0	0	0	0	0	0	0	0	0	0	0	0	0	0	0	0	0	0	0	0	0	0	0	0	0	Un-enriched	Un-enriched
Drap1	-2.03763	1.13e-08	ENSMUSG00000024914	ENSMUST00000113674	NM_001291080	protein_coding	939	206	639	92	absent	NA	0	0	0	0	0	0	0	0	0	0	0	0	0	0	0	0	0	0	0	0	0	0	0	0	0	0	0	0	0	0	0	Un-enriched	ATP-enriched
1700124L16Rik	-2.03524	0.0270154	ENSMUSG00000099354	ENSMUST00000190077	NA	lncRNA	1110	0	0	0	absent	NA	0	0	0	0	0	0	0	0	0	0	0	0	0	0	0	0	0	0	0	0	0	0	0	0	0	0	0	0	0	0	0	Un-enriched	Un-enriched
Akr7a5	-2.03117	6.56e-07	ENSMUSG00000028743	ENSMUST00000073787	NM_025337	protein_coding	1288	10	1104	172	absent	NA	0	0	0	0	0	0	0	0	0	0	0	0	0	0	0	0	0	0	0	0	0	0	0	0	0	0	0	0	0	0	0	Un-enriched	Un-enriched
Vwc2l	-2.03071	0.0425665	ENSMUSG00000045648	ENSMUST00000053922	NM_177164	protein_coding	4655	723	669	3181	noncanon	NC	0	0	0	0	0	0	0	0	0	0	0	0	0	0	0	0	0	0	0	0	0	0	0	13	3	1	9	0	0	0	0	Un-enriched	Un-enriched
Gm3278	-2.03054	0.0127047	ENSMUSG00000091185	ENSMUST00000164459	NA	unprocessed_pseudogene	803	0	0	0	absent	NA	0	0	0	0	0	0	0	0	0	0	0	0	0	0	0	0	0	0	0	0	0	0	0	0	0	0	0	0	0	0	0	Un-enriched	Un-enriched
Mrps24	-2.02638	8.66e-15	ENSMUSG00000020477	ENSMUST00000154330	NM_001362871	protein_coding	995	24	504	465	noncanon	NC	0	0	0	0	0	0	0	0	0	0	0	0	0	0	0	0	0	0	0	0	0	0	0	5	0	2	3	0	0	0	0	Un-enriched	Un-enriched
Nol3	-2.0237	0.0186632	ENSMUSG00000014776	ENSMUST00000014920	NM_030152	protein_coding	3176	473	663	2036	canon	U1	1	0	0	1	0	0	0	0	0	0	0	0	0	0	0	0	0	0	0	0	0	0	0	0	0	0	0	0	0	1	1	Un-enriched	Un-enriched
Gm3047	-2.02257	0.0338551	ENSMUSG00000090472	ENSMUST00000164069	NA	protein_coding	822	4	804	12	absent	NA	0	0	0	0	0	0	0	0	0	0	0	0	0	0	0	0	0	0	0	0	0	0	0	0	0	0	0	0	0	0	0	Un-enriched	Un-enriched
Smyd2	-2.01967	0.00144033	ENSMUSG00000026603	ENSMUST00000027897	NM_026796	protein_coding	1680	83	1302	293	noncanon	NC	0	0	0	0	0	0	0	0	0	0	0	0	0	0	0	0	0	0	0	0	0	0	0	3	0	1	2	0	0	0	0	Un-enriched	Un-enriched
Rplp0	-2.01897	9.76e-10	ENSMUSG00000067274	ENSMUST00000086519	NM_007475	protein_coding	1358	72	954	282	absent	NA	0	0	0	0	0	0	0	0	0	0	0	0	0	0	0	0	0	0	0	0	0	0	0	0	0	0	0	0	0	0	0	Un-enriched	Un-enriched
Phkg2	-2.01304	0.0112775	ENSMUSG00000030815	ENSMUST00000121004	NA	protein_coding	1840	342	1221	275	noncanon	NC	0	0	0	0	0	0	0	0	0	0	0	0	0	0	0	0	0	0	0	0	0	0	0	1	0	0	1	0	0	0	0	Un-enriched	Un-enriched
Vcpkmt	-2.01025	0.00784413	ENSMUSG00000049882	ENSMUST00000058639	NM_001033236	protein_coding	1109	123	687	297	noncanon	NC	0	0	0	0	0	0	0	0	0	0	0	0	0	0	0	0	0	0	0	0	0	0	0	1	0	1	0	0	0	0	0	Un-enriched	Un-enriched
Dctn3	-2.00743	4.54e-13	ENSMUSG00000028447	ENSMUST00000030158	NM_016890	protein_coding	973	39	561	371	noncanon	NC	0	0	0	0	0	0	0	0	0	0	0	0	0	0	0	0	0	0	0	0	0	0	0	1	0	0	1	0	0	0	0	Un-enriched	Un-enriched
Rpl32	-2.00213	8.29e-06	ENSMUSG00000057841	ENSMUST00000203816	NA	protein_coding	906	450	408	46	absent	NA	0	0	0	0	0	0	0	0	0	0	0	0	0	0	0	0	0	0	0	0	0	0	0	0	0	0	0	0	0	0	0	Un-enriched	Un-enriched
Pdrg1	-1.99915	5.04e-07	ENSMUSG00000027472	ENSMUST00000028972	NM_001418641	protein_coding	1273	106	402	763	noncanon	NC	0	0	0	0	0	0	0	0	0	0	0	0	0	0	0	0	0	0	0	0	0	0	0	2	0	0	2	0	0	0	0	Un-enriched	Un-enriched
Nefl	-1.98921	0.00256891	ENSMUSG00000022055	ENSMUST00000022639	NM_010910	protein_coding	3380	99	1632	1647	noncanon	NC	0	0	0	0	0	0	0	0	0	0	0	0	0	0	0	0	0	0	0	0	0	0	0	3	0	0	3	0	0	0	0	Sm-enriched	Un-enriched
Idnk	-1.98672	1.58e-14	ENSMUSG00000050002	ENSMUST00000051490	NM_198004	protein_coding	764	37	555	170	noncanon	NC	0	0	0	0	0	0	0	0	0	0	0	0	0	0	0	0	0	0	0	0	0	0	0	3	0	0	3	0	0	0	0	Un-enriched	Un-enriched
Lamtor4	-1.98565	4.81e-12	ENSMUSG00000050552	ENSMUST00000062067	NM_001081108	protein_coding	877	318	300	257	noncanon	NC	0	0	0	0	0	0	0	0	0	0	0	0	0	0	0	0	0	0	0	0	0	0	0	1	1	0	0	0	0	0	0	Un-enriched	Un-enriched
Gm3667	-1.98248	0.00973469	ENSMUSG00000090691	ENSMUST00000171906	NM_001374143	protein_coding	2053	150	618	1135	noncanon	NC	0	0	0	0	0	0	0	0	0	0	0	0	0	0	0	0	0	0	0	0	0	0	0	5	0	2	3	0	0	0	0	Un-enriched	Un-enriched
Zfp111	-1.97582	0.0214663	ENSMUSG00000087598	ENSMUST00000056683	NM_001310670	protein_coding	3380	68	2106	1204	canon	U1	1	0	0	0	1	0	0	0	0	0	0	0	0	0	0	0	0	0	0	0	0	0	0	13	0	1	2	10	0	1	0	Un-enriched	ATP-enriched
Rpl18a	-1.97554	1.7e-06	ENSMUSG00000045128	ENSMUST00000212796	NA	protein_coding	679	19	659	0	noncanon	NC	0	0	0	0	0	0	0	0	0	0	0	0	0	0	0	0	0	0	0	0	0	0	0	1	0	1	0	0	0	0	0	Un-enriched	Un-enriched
Gm3629	-1.97543	0.00220143	ENSMUSG00000094590	ENSMUST00000181786	NM_001374235	protein_coding	1688	174	384	951	noncanon	NC	0	0	0	0	0	0	0	0	0	0	0	0	0	0	0	0	0	0	0	0	0	0	0	6	0	0	6	0	0	0	0	Un-enriched	Un-enriched
Ctxn2	-1.97411	0.0216998	ENSMUSG00000074872	ENSMUST00000099452	NA	protein_coding	1028	588	249	135	noncanon	NC	0	0	0	0	0	0	0	0	0	0	0	0	0	0	0	0	0	0	0	0	0	0	0	3	2	0	1	0	0	0	0	Un-enriched	Un-enriched
Chchd6	-1.95769	5.75e-07	ENSMUSG00000030086	ENSMUST00000032172	NM_025351	protein_coding	1121	106	822	191	absent	NA	0	0	0	0	0	0	0	0	0	0	0	0	0	0	0	0	0	0	0	0	0	0	0	0	0	0	0	0	0	0	0	Un-enriched	Un-enriched
Dgcr6	-1.95696	0.000183041	ENSMUSG00000003531	ENSMUST00000155387	NR_184394	protein_coding	1415	41	702	670	absent	NA	0	0	0	0	0	0	0	0	0	0	0	0	0	0	0	0	0	0	0	0	0	0	0	0	0	0	0	0	0	0	0	Un-enriched	Un-enriched
Bloc1s1	-1.95497	2.05e-09	ENSMUSG00000090247	ENSMUST00000026405	NM_015740	protein_coding	550	88	378	82	absent	NA	0	0	0	0	0	0	0	0	0	0	0	0	0	0	0	0	0	0	0	0	0	0	0	0	0	0	0	0	0	0	0	Un-enriched	Un-enriched
Card9	-1.94862	0.0443317	ENSMUSG00000026928	ENSMUST00000100303	NA	protein_coding	1947	199	1611	135	noncanon	NC	0	0	0	0	0	0	0	0	0	0	0	0	0	0	0	0	0	0	0	0	0	0	0	1	0	0	1	0	0	0	0	Sm-enriched	Un-enriched
Eif3k	-1.93254	8.32e-13	ENSMUSG00000053565	ENSMUST00000066070	NM_028659	protein_coding	774	81	657	34	absent	NA	0	0	0	0	0	0	0	0	0	0	0	0	0	0	0	0	0	0	0	0	0	0	0	0	0	0	0	0	0	0	0	Un-enriched	Un-enriched
Bag1	-1.92362	1.63e-08	ENSMUSG00000028416	ENSMUST00000030125	NM_009736	protein_coding	1295	40	1068	185	noncanon	NC	0	0	0	0	0	0	0	0	0	0	0	0	0	0	0	0	0	0	0	0	0	0	0	1	0	1	0	0	0	0	0	Un-enriched	Un-enriched
Ass1	-1.9179	0.0396539	ENSMUSG00000076441	ENSMUST00000102840	NM_007494	protein_coding	1696	132	1239	254	noncanon	NC	0	0	0	0	0	0	0	0	0	0	0	0	0	0	0	0	0	0	0	0	0	0	0	2	0	2	0	0	0	0	0	Un-enriched	Un-enriched
Nanos3	-1.91157	0.0061057	ENSMUSG00000056155	ENSMUST00000070102	NM_194059	protein_coding	730	20	537	171	noncanon	NC	0	0	0	0	0	0	0	0	0	0	0	0	0	0	0	0	0	0	0	0	0	0	0	2	0	2	0	0	0	0	0	Un-enriched	Un-enriched
Fth1	-1.90965	1.26e-06	ENSMUSG00000024661	ENSMUST00000235196	NR_073181	protein_coding	1494	501	549	149	noncanon	NC	0	0	0	0	0	0	0	0	0	0	0	0	0	0	0	0	0	0	0	0	0	0	0	4	1	1	2	0	0	0	0	Un-enriched	Un-enriched
Gamt	-1.90377	0.00241554	ENSMUSG00000020150	ENSMUST00000020359	NM_001347119	protein_coding	979	66	759	152	noncanon	NC	0	0	0	0	0	0	0	0	0	0	0	0	0	0	0	0	0	0	0	0	0	0	0	1	0	1	0	0	0	0	0	Un-enriched	Un-enriched
Ndufv3	-1.89615	1.02e-06	ENSMUSG00000024038	ENSMUST00000046288	NM_030087	protein_coding	1582	95	1407	78	canon	U1	1	1	0	0	0	0	0	0	0	0	0	0	0	0	0	0	0	0	0	0	0	0	0	0	0	0	0	0	0	1	0	Un-enriched	Un-enriched
Fhit	-1.89056	0.0360223	ENSMUSG00000060579	ENSMUST00000160340	NM_001308285	protein_coding	1094	101	642	292	noncanon	NC	0	0	0	0	0	0	0	0	0	0	0	0	0	0	0	0	0	0	0	0	0	0	0	2	0	1	1	0	0	0	0	Un-enriched	Un-enriched
Trappc6a	-1.88382	0.000420828	ENSMUSG00000002043	ENSMUST00000108455	NM_001331181	protein_coding	651	22	552	75	noncanon	NC	0	0	0	0	0	0	0	0	0	0	0	0	0	0	0	0	0	0	0	0	0	0	0	1	0	1	0	0	0	0	0	Un-enriched	Un-enriched
Rnls	-1.88354	0.0370445	ENSMUSG00000071573	ENSMUST00000096114	NR_160911	protein_coding	1597	192	1029	374	canon	U2	0	0	0	0	0	0	1	0	0	1	0	0	0	0	0	0	0	0	0	0	0	0	0	4	0	2	1	0	1	1	1	Un-enriched	Un-enriched
Ppp1r14a	-1.88184	0.0386581	ENSMUSG00000037166	ENSMUST00000207714	NM_001418824	protein_coding	755	26	507	220	absent	NA	0	0	0	0	0	0	0	0	0	0	0	0	0	0	0	0	0	0	0	0	0	0	0	0	0	0	0	0	0	0	0	Un-enriched	Un-enriched
Pex16	-1.87805	0.000906066	ENSMUSG00000027222	ENSMUST00000028650	NM_145122	protein_coding	1392	257	1011	122	noncanon	NC	0	0	0	0	0	0	0	0	0	0	0	0	0	0	0	0	0	0	0	0	0	0	0	1	0	1	0	0	0	0	0	Un-enriched	Un-enriched
Ccl27a	-1.87241	7.95e-06	ENSMUSG00000073888	ENSMUST00000108036	NM_001361246	protein_coding	841	314	495	30	absent	NA	0	0	0	0	0	0	0	0	0	0	0	0	0	0	0	0	0	0	0	0	0	0	0	0	0	0	0	0	0	0	0	Un-enriched	Un-enriched
Ndufb11	-1.86977	2.2e-13	ENSMUSG00000031059	ENSMUST00000116621	NM_001358624	protein_coding	908	358	456	92	absent	NA	0	0	0	0	0	0	0	0	0	0	0	0	0	0	0	0	0	0	0	0	0	0	0	0	0	0	0	0	0	0	0	Un-enriched	Un-enriched
Smdt1	-1.86922	1.45e-10	ENSMUSG00000022452	ENSMUST00000023086	NM_026914	protein_coding	705	129	324	247	canon	U2	0	0	0	0	0	0	1	0	1	0	0	0	0	0	0	0	0	0	0	0	0	0	0	0	0	0	0	0	0	1	0	Un-enriched	Un-enriched
Parp3	-1.86797	0.0158085	ENSMUSG00000023249	ENSMUST00000112479	NM_001311150	protein_coding	2030	176	1602	243	absent	NA	0	0	0	0	0	0	0	0	0	0	0	0	0	0	0	0	0	0	0	0	0	0	0	0	0	0	0	0	0	0	0	Un-enriched	Un-enriched
Cox7a2	-1.86657	1.01e-08	ENSMUSG00000032330	ENSMUST00000034881	NM_009945	protein_coding	659	220	252	185	canon	U2	0	0	0	0	0	0	1	1	0	0	0	0	0	0	0	0	0	0	0	0	0	0	0	4	0	1	3	0	0	1	0	Un-enriched	Un-enriched
D8Ertd738e	-1.86633	1.5e-11	ENSMUSG00000019362	ENSMUST00000019506	NM_001007571	protein_coding	616	15	285	314	absent	NA	0	0	0	0	0	0	0	0	0	0	0	0	0	0	0	0	0	0	0	0	0	0	0	0	0	0	0	0	0	0	0	Un-enriched	Un-enriched
D830030K20Rik	-1.85874	0.00963553	ENSMUSG00000096039	ENSMUST00000112797	NA	protein_coding	1695	113	657	833	noncanon	NC	0	0	0	0	0	0	0	0	0	0	0	0	0	0	0	0	0	0	0	0	0	0	0	1	0	1	0	0	0	0	0	Un-enriched	ATP-enriched
Gm19196	-1.85588	0.00235437	ENSMUSG00000109975	ENSMUST00000209258	NA	transcribed_unprocessed_pseudogene	357	0	0	0	canon	U2	0	0	0	0	0	0	1	0	0	0	0	1	0	0	0	0	0	0	0	0	0	0	0	0	0	0	0	0	0	1	0	Un-enriched	ATP-enriched
Gm3755	-1.85237	0.00588049	ENSMUSG00000091227	ENSMUST00000169555	NA	unprocessed_pseudogene	792	0	0	0	noncanon	NC	0	0	0	0	0	0	0	0	0	0	0	0	0	0	0	0	0	0	0	0	0	0	0	1	0	0	0	0	1	0	0	Un-enriched	Un-enriched
Nabp2	-1.84553	5.01e-07	ENSMUSG00000025374	ENSMUST00000166608	NA	protein_coding	979	41	687	249	absent	NA	0	0	0	0	0	0	0	0	0	0	0	0	0	0	0	0	0	0	0	0	0	0	0	0	0	0	0	0	0	0	0	Un-enriched	Un-enriched
Fcor	-1.83336	2.53e-06	ENSMUSG00000089665	ENSMUST00000159364	NM_001357661	protein_coding	392	0	321	70	absent	NA	0	0	0	0	0	0	0	0	0	0	0	0	0	0	0	0	0	0	0	0	0	0	0	0	0	0	0	0	0	0	0	Un-enriched	Un-enriched
Tmem242	-1.82721	6.08e-21	ENSMUSG00000004945	ENSMUST00000005053	NM_027457	protein_coding	948	25	423	498	noncanon	NC	0	0	0	0	0	0	0	0	0	0	0	0	0	0	0	0	0	0	0	0	0	0	0	1	0	0	1	0	0	0	0	Un-enriched	Un-enriched
Rpl12	-1.82	2.15e-08	ENSMUSG00000038900	ENSMUST00000126610	NM_009076	protein_coding	1242	243	498	499	absent	NA	0	0	0	0	0	0	0	0	0	0	0	0	0	0	0	0	0	0	0	0	0	0	0	0	0	0	0	0	0	0	0	Un-enriched	Un-enriched
Rps29	-1.81516	3.69e-06	ENSMUSG00000034892	ENSMUST00000037023	NM_009093	protein_coding	390	127	171	90	absent	NA	0	0	0	0	0	0	0	0	0	0	0	0	0	0	0	0	0	0	0	0	0	0	0	0	0	0	0	0	0	0	0	Un-enriched	Un-enriched
Gm2956	-1.81367	0.0388596	ENSMUSG00000096574	ENSMUST00000249375	NA	protein_coding	2296	277	618	1132	absent	NA	0	0	0	0	0	0	0	0	0	0	0	0	0	0	0	0	0	0	0	0	0	0	0	0	0	0	0	0	0	0	0	Un-enriched	ATP-enriched
Mrps15	-1.81024	5.62e-08	ENSMUSG00000028861	ENSMUST00000030675	NM_025544	protein_coding	937	144	777	14	absent	NA	0	0	0	0	0	0	0	0	0	0	0	0	0	0	0	0	0	0	0	0	0	0	0	0	0	0	0	0	0	0	0	Un-enriched	Un-enriched
Gmpr	-1.79624	0.0367409	ENSMUSG00000000253	ENSMUST00000000260	NM_025508	protein_coding	1580	212	1038	328	noncanon	NC	0	0	0	0	0	0	0	0	0	0	0	0	0	0	0	0	0	0	0	0	0	0	0	3	0	3	0	0	0	0	0	Un-enriched	Un-enriched
Atox1	-1.79124	1.36e-10	ENSMUSG00000018585	ENSMUST00000108857	NM_009720	protein_coding	541	145	207	143	absent	NA	0	0	0	0	0	0	0	0	0	0	0	0	0	0	0	0	0	0	0	0	0	0	0	0	0	0	0	0	0	0	0	Un-enriched	Un-enriched
Rplp1	-1.78496	6.22e-10	ENSMUSG00000007892	ENSMUST00000008036	NM_018853	protein_coding	499	113	345	39	absent	NA	0	0	0	0	0	0	0	0	0	0	0	0	0	0	0	0	0	0	0	0	0	0	0	0	0	0	0	0	0	0	0	Un-enriched	Un-enriched
Cfl1	-1.78487	5.11e-08	ENSMUSG00000056201	ENSMUST00000237122	NA	protein_coding	771	34	537	198	absent	NA	0	0	0	0	0	0	0	0	0	0	0	0	0	0	0	0	0	0	0	0	0	0	0	0	0	0	0	0	0	0	0	Un-enriched	Un-enriched
Mecr	-1.78257	0.0170009	ENSMUSG00000028910	ENSMUST00000030742	NM_025297	protein_coding	1337	32	1122	181	absent	NA	0	0	0	0	0	0	0	0	0	0	0	0	0	0	0	0	0	0	0	0	0	0	0	0	0	0	0	0	0	0	0	Un-enriched	Un-enriched
Rpl13-ps3	-1.78039	0.00502115	ENSMUSG00000059835	ENSMUST00000079960	NA	processed_pseudogene	624	0	0	0	absent	NA	0	0	0	0	0	0	0	0	0	0	0	0	0	0	0	0	0	0	0	0	0	0	0	0	0	0	0	0	0	0	0	Un-enriched	Un-enriched
Galt	-1.77995	0.00893606	ENSMUSG00000036073	ENSMUST00000084695	NM_001369135	protein_coding	1595	399	1083	111	noncanon	NC	0	0	0	0	0	0	0	0	0	0	0	0	0	0	0	0	0	0	0	0	0	0	0	3	0	1	2	0	0	0	0	Un-enriched	Un-enriched
Mettl26	-1.77274	4.83e-09	ENSMUSG00000025731	ENSMUST00000026827	NM_026686	protein_coding	1243	455	615	171	noncanon	NC	0	0	0	0	0	0	0	0	0	0	0	0	0	0	0	0	0	0	0	0	0	0	0	1	0	1	0	0	0	0	0	Un-enriched	Un-enriched
Pnkd	-1.76281	1.34e-07	ENSMUSG00000026179	ENSMUST00000087226	NA	protein_coding	3054	15	1275	1762	noncanon	NC	0	0	0	0	0	0	0	0	0	0	0	0	0	0	0	0	0	0	0	0	0	0	0	3	0	0	3	0	0	0	0	Un-enriched	Un-enriched
Mea1	-1.76125	1.82e-08	ENSMUSG00000002768	ENSMUST00000233430	NM_001277309	protein_coding	945	176	525	231	absent	NA	0	0	0	0	0	0	0	0	0	0	0	0	0	0	0	0	0	0	0	0	0	0	0	0	0	0	0	0	0	0	0	Un-enriched	Un-enriched
Rpl36-ps3	-1.75956	8.6e-06	ENSMUSG00000066629	ENSMUST00000085720	NA	processed_pseudogene	315	0	0	0	absent	NA	0	0	0	0	0	0	0	0	0	0	0	0	0	0	0	0	0	0	0	0	0	0	0	0	0	0	0	0	0	0	0	Un-enriched	Un-enriched
Mospd3	-1.7574	0.000161237	ENSMUSG00000037221	ENSMUST00000037620	NM_030037	protein_coding	1456	302	708	376	noncanon	NC	0	0	0	0	0	0	0	0	0	0	0	0	0	0	0	0	0	0	0	0	0	0	0	1	0	0	1	0	0	0	0	Un-enriched	Un-enriched
Dctpp1	-1.75691	6.32e-05	ENSMUSG00000042462	ENSMUST00000035276	NM_023203	protein_coding	676	85	513	76	absent	NA	0	0	0	0	0	0	0	0	0	0	0	0	0	0	0	0	0	0	0	0	0	0	0	0	0	0	0	0	0	0	0	Un-enriched	Un-enriched
2310009B15Rik	-1.7557	6.72e-08	ENSMUSG00000079283	ENSMUST00000112025	NM_001081226	protein_coding	565	34	411	118	noncanon	NC	0	0	0	0	0	0	0	0	0	0	0	0	0	0	0	0	0	0	0	0	0	0	0	2	0	2	0	0	0	0	0	Un-enriched	Un-enriched
Mrpl42	-1.75325	9.9e-05	ENSMUSG00000062981	ENSMUST00000075829	NM_026065	protein_coding	666	72	429	125	absent	NA	0	0	0	0	0	0	0	0	0	0	0	0	0	0	0	0	0	0	0	0	0	0	0	0	0	0	0	0	0	0	0	Un-enriched	Un-enriched
Gm3005	-1.75154	0.0265197	ENSMUSG00000095195	ENSMUST00000249381	NA	protein_coding	2135	137	666	1133	absent	NA	0	0	0	0	0	0	0	0	0	0	0	0	0	0	0	0	0	0	0	0	0	0	0	0	0	0	0	0	0	0	0	Un-enriched	ATP-enriched
Pcsk2os1	-1.74968	0.037927	ENSMUSG00000086171	ENSMUST00000126735	NR_040354	lncRNA	4233	0	0	0	canon	U2	0	0	0	0	0	0	1	0	0	0	0	1	0	0	0	0	0	0	0	0	0	0	0	5	0	0	0	0	5	1	0	Un-enriched	Un-enriched
Cox7c	-1.7432	4.08e-08	ENSMUSG00000017778	ENSMUST00000131011	NM_007749	protein_coding	540	228	192	92	noncanon	NC	0	0	0	0	0	0	0	0	0	0	0	0	0	0	0	0	0	0	0	0	0	0	0	1	0	0	1	0	0	0	0	Un-enriched	Un-enriched
Trappc2l	-1.74277	1.25e-09	ENSMUSG00000015013	ENSMUST00000015157	NM_021502	protein_coding	1659	14	420	1223	noncanon	NC	0	0	0	0	0	0	0	0	0	0	0	0	0	0	0	0	0	0	0	0	0	0	0	2	0	1	1	0	0	0	0	Un-enriched	Un-enriched
Bola2	-1.74121	3.39e-07	ENSMUSG00000047721	ENSMUST00000130498	NM_175103	protein_coding	1266	600	261	403	absent	NA	0	0	0	0	0	0	0	0	0	0	0	0	0	0	0	0	0	0	0	0	0	0	0	0	0	0	0	0	0	0	0	Un-enriched	Un-enriched
Gpx1	-1.7396	2.1e-08	ENSMUSG00000063856	ENSMUST00000082429	NM_008160	protein_coding	1072	258	606	206	noncanon	NC	0	0	0	0	0	0	0	0	0	0	0	0	0	0	0	0	0	0	0	0	0	0	0	1	0	1	0	0	0	0	0	Un-enriched	Un-enriched
Zfp580	-1.72611	0.000162512	ENSMUSG00000055633	ENSMUST00000208570	NA	protein_coding	693	0	693	0	absent	NA	0	0	0	0	0	0	0	0	0	0	0	0	0	0	0	0	0	0	0	0	0	0	0	0	0	0	0	0	0	0	0	Un-enriched	Un-enriched
mt-Cytb	-1.71924	1.56e-05	ENSMUSG00000064370	ENSMUST00000082421	NA	protein_coding	1144	0	1144	0	noncanon	NC	0	0	0	0	0	0	0	0	0	0	0	0	0	0	0	0	0	0	0	0	0	0	0	3	0	3	0	0	0	0	0	Un-enriched	Un-enriched
Aldoart1	-1.71269	0.0144012	ENSMUSG00000059343	ENSMUST00000078617	NM_001199270	protein_coding	2052	64	1260	726	noncanon	NC	0	0	0	0	0	0	0	0	0	0	0	0	0	0	0	0	0	0	0	0	0	0	0	3	0	0	3	0	0	0	0	Un-enriched	Un-enriched
Abcc3	-1.71004	0.00704645	ENSMUSG00000020865	ENSMUST00000178136	NM_001363189	protein_coding	5005	60	4572	371	noncanon	NC	0	0	0	0	0	0	0	0	0	0	0	0	0	0	0	0	0	0	0	0	0	0	0	4	0	4	0	0	0	0	0	Un-enriched	Un-enriched
Gm2974	-1.70554	0.0277013	ENSMUSG00000079391	ENSMUST00000164512	NA	protein_coding	1990	150	618	1133	noncanon	NC	0	0	0	0	0	0	0	0	0	0	0	0	0	0	0	0	0	0	0	0	0	0	0	2	0	0	2	0	0	0	0	Un-enriched	Un-enriched
Rpl31	-1.70354	2.15e-06	ENSMUSG00000073702	ENSMUST00000194746	NA	protein_coding	703	56	390	255	noncanon	NC	0	0	0	0	0	0	0	0	0	0	0	0	0	0	0	0	0	0	0	0	0	0	0	1	0	1	0	0	0	0	0	Un-enriched	Un-enriched
Gabarap	-1.69198	6.54e-12	ENSMUSG00000018567	ENSMUST00000018711	NM_019749	protein_coding	1351	569	354	426	noncanon	NC	0	0	0	0	0	0	0	0	0	0	0	0	0	0	0	0	0	0	0	0	0	0	0	1	0	0	1	0	0	0	0	Un-enriched	Un-enriched
Nfkbib	-1.68818	0.0401341	ENSMUSG00000030595	ENSMUST00000032815	NM_010908	protein_coding	2061	217	1080	757	canon	U1	1	0	0	1	0	0	0	0	0	0	0	0	0	0	0	0	0	0	0	0	0	0	0	3	1	0	2	0	0	1	1	Un-enriched	Un-enriched
Arpc3	-1.68433	6.64e-06	ENSMUSG00000029465	ENSMUST00000102525	NM_019824	protein_coding	899	113	537	247	canon	U2	0	0	0	0	0	0	1	0	0	1	0	0	0	0	0	0	0	0	0	0	0	0	0	0	0	0	0	0	0	1	1	Un-enriched	ATP-enriched
Arl2	-1.68397	4.46e-07	ENSMUSG00000024944	ENSMUST00000025893	NM_019722	protein_coding	1286	446	555	283	noncanon	NC	0	0	0	0	0	0	0	0	0	0	0	0	0	0	0	0	0	0	0	0	0	0	0	1	0	1	0	0	0	0	0	Un-enriched	Un-enriched
Pin1rt1	-1.68353	0.0414001	ENSMUSG00000074997	ENSMUST00000099659	NM_001033768	protein_coding	1172	294	480	379	absent	NA	0	0	0	0	0	0	0	0	0	0	0	0	0	0	0	0	0	0	0	0	0	0	0	0	0	0	0	0	0	0	0	Un-enriched	Un-enriched
Rpl38	-1.68214	4.68e-09	ENSMUSG00000057322	ENSMUST00000106599	NM_001362918	protein_coding	457	202	213	40	absent	NA	0	0	0	0	0	0	0	0	0	0	0	0	0	0	0	0	0	0	0	0	0	0	0	0	0	0	0	0	0	0	0	Un-enriched	Un-enriched
Pin1	-1.67969	2.02e-08	ENSMUSG00000032171	ENSMUST00000034689	NM_023371	protein_coding	3843	44	498	3299	canon	U2	0	0	0	0	0	0	1	0	0	1	0	0	0	0	0	0	0	0	0	0	0	0	0	4	0	0	4	0	0	1	1	Un-enriched	Un-enriched
Ndufs5	-1.67666	1.01e-14	ENSMUSG00000028648	ENSMUST00000106207	NA	protein_coding	680	246	321	111	noncanon	NC	0	0	0	0	0	0	0	0	0	0	0	0	0	0	0	0	0	0	0	0	0	0	0	1	0	0	1	0	0	0	0	Un-enriched	Un-enriched
Mien1	-1.67614	2.79e-10	ENSMUSG00000002580	ENSMUST00000002655	NM_025559	protein_coding	747	44	348	353	noncanon	NC	0	0	0	0	0	0	0	0	0	0	0	0	0	0	0	0	0	0	0	0	0	0	0	1	0	0	1	0	0	0	0	Un-enriched	Un-enriched
Ppp1ca	-1.67024	2.01e-05	ENSMUSG00000040385	ENSMUST00000046094	NM_031868	protein_coding	1473	151	993	327	noncanon	NC	0	0	0	0	0	0	0	0	0	0	0	0	0	0	0	0	0	0	0	0	0	0	0	1	0	1	0	0	0	0	0	Un-enriched	Un-enriched
Pkig	-1.66655	0.00123857	ENSMUSG00000035268	ENSMUST00000109400	NM_001420666	protein_coding	1059	118	231	615	absent	NA	0	0	0	0	0	0	0	0	0	0	0	0	0	0	0	0	0	0	0	0	0	0	0	0	0	0	0	0	0	0	0	Un-enriched	Un-enriched
Rps12	-1.65938	8.65e-05	ENSMUSG00000061983	ENSMUST00000218221	NM_001407443	protein_coding	460	0	447	12	noncanon	NC	0	0	0	0	0	0	0	0	0	0	0	0	0	0	0	0	0	0	0	0	0	0	0	1	0	1	0	0	0	0	0	Un-enriched	ATP-enriched
Rpsa	-1.65628	3.5e-08	ENSMUSG00000032518	ENSMUST00000035105	NM_011029	protein_coding	1938	141	888	874	noncanon	NC	0	0	0	0	0	0	0	0	0	0	0	0	0	0	0	0	0	0	0	0	0	0	0	5	0	1	4	0	0	0	0	Un-enriched	Un-enriched
Lgals1	-1.65562	0.000101904	ENSMUSG00000068220	ENSMUST00000089377	NM_008495	protein_coding	800	70	408	320	noncanon	NC	0	0	0	0	0	0	0	0	0	0	0	0	0	0	0	0	0	0	0	0	0	0	0	1	0	0	1	0	0	0	0	Un-enriched	ATP-enriched
Ccdc124	-1.65318	1.86e-05	ENSMUSG00000007721	ENSMUST00000007865	NM_026964	protein_coding	1356	476	654	213	noncanon	NC	0	0	0	0	0	0	0	0	0	0	0	0	0	0	0	0	0	0	0	0	0	0	0	1	0	1	0	0	0	0	0	Un-enriched	Un-enriched
Glrx5	-1.64804	0.00103046	ENSMUSG00000021102	ENSMUST00000021522	NM_028419	protein_coding	2925	9	459	2455	noncanon	NC	0	0	0	0	0	0	0	0	0	0	0	0	0	0	0	0	0	0	0	0	0	0	0	1	0	0	1	0	0	0	0	Un-enriched	Un-enriched
Palm	-1.64306	0.0268941	ENSMUSG00000035863	ENSMUST00000046945	NM_023128	protein_coding	2651	163	1152	1334	absent	NA	0	0	0	0	0	0	0	0	0	0	0	0	0	0	0	0	0	0	0	0	0	0	0	0	0	0	0	0	0	0	0	Un-enriched	Un-enriched
Anapc11	-1.63938	1.42e-10	ENSMUSG00000025135	ENSMUST00000026128	NM_025389	protein_coding	3229	183	255	2771	noncanon	NC	0	0	0	0	0	0	0	0	0	0	0	0	0	0	0	0	0	0	0	0	0	0	0	6	0	1	5	0	0	0	0	Un-enriched	Un-enriched
Rps18	-1.63749	6.02e-06	ENSMUSG00000008668	ENSMUST00000008812	NM_011296	protein_coding	560	56	459	43	absent	NA	0	0	0	0	0	0	0	0	0	0	0	0	0	0	0	0	0	0	0	0	0	0	0	0	0	0	0	0	0	0	0	Un-enriched	Un-enriched
Znhit2	-1.62246	0.0306749	ENSMUSG00000075227	ENSMUST00000162726	NM_013859	protein_coding	1281	34	1200	45	noncanon	NC	0	0	0	0	0	0	0	0	0	0	0	0	0	0	0	0	0	0	0	0	0	0	0	1	0	1	0	0	0	0	0	Un-enriched	Un-enriched
Gpx4	-1.62178	3.03e-10	ENSMUSG00000075706	ENSMUST00000097227	NM_001037741	protein_coding	995	11	762	220	absent	NA	0	0	0	0	0	0	0	0	0	0	0	0	0	0	0	0	0	0	0	0	0	0	0	0	0	0	0	0	0	0	0	Un-enriched	Un-enriched
Hcfc1r1	-1.61693	3.76e-08	ENSMUSG00000023904	ENSMUST00000024697	NM_181821	protein_coding	946	374	363	207	noncanon	NC	0	0	0	0	0	0	0	0	0	0	0	0	0	0	0	0	0	0	0	0	0	0	0	1	0	0	1	0	0	0	0	Un-enriched	Un-enriched
Stub1	-1.60724	0.039549	ENSMUSG00000039615	ENSMUST00000044911	NM_019719	protein_coding	1803	507	915	379	absent	NA	0	0	0	0	0	0	0	0	0	0	0	0	0	0	0	0	0	0	0	0	0	0	0	0	0	0	0	0	0	0	0	Un-enriched	Un-enriched
Ndufb10	-1.60572	6.63e-10	ENSMUSG00000040048	ENSMUST00000045602	NM_026684	protein_coding	732	143	531	56	noncanon	NC	0	0	0	0	0	0	0	0	0	0	0	0	0	0	0	0	0	0	0	0	0	0	0	1	0	1	0	0	0	0	0	Un-enriched	Un-enriched
Hint2	-1.60552	2.59e-06	ENSMUSG00000028470	ENSMUST00000030192	NM_026871	protein_coding	610	26	492	90	absent	NA	0	0	0	0	0	0	0	0	0	0	0	0	0	0	0	0	0	0	0	0	0	0	0	0	0	0	0	0	0	0	0	Un-enriched	Un-enriched
Ino80e	-1.60544	0.00757044	ENSMUSG00000030689	ENSMUST00000206968	NM_001370765	protein_coding	813	31	781	0	noncanon	NC	0	0	0	0	0	0	0	0	0	0	0	0	0	0	0	0	0	0	0	0	0	0	0	1	0	0	1	0	0	0	0	Un-enriched	Un-enriched
Rps15	-1.60195	3.96e-06	ENSMUSG00000063457	ENSMUST00000068408	NM_009091	protein_coding	500	27	438	33	absent	NA	0	0	0	0	0	0	0	0	0	0	0	0	0	0	0	0	0	0	0	0	0	0	0	0	0	0	0	0	0	0	0	Un-enriched	Un-enriched
Fau	-1.60047	6.25e-06	ENSMUSG00000038274	ENSMUST00000179142	NM_001190436	protein_coding	736	283	402	49	absent	NA	0	0	0	0	0	0	0	0	0	0	0	0	0	0	0	0	0	0	0	0	0	0	0	0	0	0	0	0	0	0	0	Un-enriched	Un-enriched
Ndufa12	-1.59992	4.06e-08	ENSMUSG00000020022	ENSMUST00000179990	NA	protein_coding	566	28	450	86	canon	U5	0	0	0	0	0	0	0	0	0	0	0	0	1	0	1	0	0	0	0	0	0	0	0	0	0	0	0	0	0	1	0	Un-enriched	ATP-enriched
Gm38047	-1.59702	0.0310317	ENSMUSG00000102436	ENSMUST00000193690	NA	TEC	1133	0	0	0	noncanon	NC	0	0	0	0	0	0	0	0	0	0	0	0	0	0	0	0	0	0	0	0	0	0	0	5	0	0	0	0	5	0	0	Un-enriched	Un-enriched
Timm8b	-1.59511	1.16e-07	ENSMUSG00000039016	ENSMUST00000044051	NM_013897	protein_coding	518	45	252	219	absent	NA	0	0	0	0	0	0	0	0	0	0	0	0	0	0	0	0	0	0	0	0	0	0	0	0	0	0	0	0	0	0	0	Un-enriched	ATP-enriched
Dusp28	-1.58839	0.0308898	ENSMUSG00000047067	ENSMUST00000060913	NM_175118	protein_coding	1314	73	492	747	noncanon	NC	0	0	0	0	0	0	0	0	0	0	0	0	0	0	0	0	0	0	0	0	0	0	0	3	0	0	3	0	0	0	0	Un-enriched	Un-enriched
Ccdc28b	-1.58175	9.46e-06	ENSMUSG00000028795	ENSMUST00000106035	NA	protein_coding	821	64	618	113	noncanon	NC	0	0	0	0	0	0	0	0	0	0	0	0	0	0	0	0	0	0	0	0	0	0	0	1	0	1	0	0	0	0	0	Un-enriched	ATP-enriched
Gm10073	-1.57914	3.79e-10	ENSMUSG00000060019	ENSMUST00000073722	NA	processed_pseudogene	342	0	0	0	absent	NA	0	0	0	0	0	0	0	0	0	0	0	0	0	0	0	0	0	0	0	0	0	0	0	0	0	0	0	0	0	0	0	Un-enriched	Un-enriched
Naa38	-1.56643	2.5e-07	ENSMUSG00000059278	ENSMUST00000144531	NM_030083	protein_coding	671	244	378	47	absent	NA	0	0	0	0	0	0	0	0	0	0	0	0	0	0	0	0	0	0	0	0	0	0	0	0	0	0	0	0	0	0	0	Un-enriched	Un-enriched
Hint1	-1.56544	2.28e-10	ENSMUSG00000020267	ENSMUST00000020504	NM_008248	protein_coding	636	106	381	147	absent	NA	0	0	0	0	0	0	0	0	0	0	0	0	0	0	0	0	0	0	0	0	0	0	0	0	0	0	0	0	0	0	0	Un-enriched	Un-enriched
Uqcr11	-1.55569	1.2e-08	ENSMUSG00000020163	ENSMUST00000020372	NM_025650	protein_coding	445	84	171	158	absent	NA	0	0	0	0	0	0	0	0	0	0	0	0	0	0	0	0	0	0	0	0	0	0	0	0	0	0	0	0	0	0	0	Un-enriched	Un-enriched
Hsbp1	-1.55463	5.72e-12	ENSMUSG00000031839	ENSMUST00000034300	NM_024219	protein_coding	1208	87	231	886	noncanon	NC	0	0	0	0	0	0	0	0	0	0	0	0	0	0	0	0	0	0	0	0	0	0	0	2	0	0	2	0	0	0	0	Un-enriched	Un-enriched
Hspa1b	-1.55426	0.0441303	ENSMUSG00000090877	ENSMUST00000172753	NM_010478	protein_coding	2803	230	1929	642	noncanon	NC	0	0	0	0	0	0	0	0	0	0	0	0	0	0	0	0	0	0	0	0	0	0	0	3	0	0	3	0	0	0	0	Un-enriched	Un-enriched
Ndufa11	-1.55189	1.66e-07	ENSMUSG00000002379	ENSMUST00000002452	NM_027244	protein_coding	545	72	432	39	noncanon	NC	0	0	0	0	0	0	0	0	0	0	0	0	0	0	0	0	0	0	0	0	0	0	0	1	0	1	0	0	0	0	0	Un-enriched	Un-enriched
Svbp	-1.54714	6.07e-07	ENSMUSG00000028643	ENSMUST00000097908	NM_001038998	protein_coding	832	207	309	314	absent	NA	0	0	0	0	0	0	0	0	0	0	0	0	0	0	0	0	0	0	0	0	0	0	0	0	0	0	0	0	0	0	0	Un-enriched	Un-enriched
Ccl27b	-1.54115	0.00061027	ENSMUSG00000096826	ENSMUST00000177785	NM_001199959	protein_coding	418	33	363	20	absent	NA	0	0	0	0	0	0	0	0	0	0	0	0	0	0	0	0	0	0	0	0	0	0	0	0	0	0	0	0	0	0	0	Un-enriched	Un-enriched
Tnnc1	-1.53026	0.00404793	ENSMUSG00000091898	ENSMUST00000169169	NM_009393	protein_coding	721	42	486	191	noncanon	NC	0	0	0	0	0	0	0	0	0	0	0	0	0	0	0	0	0	0	0	0	0	0	0	1	0	1	0	0	0	0	0	Un-enriched	Un-enriched
Nme1	-1.52503	1.14e-08	ENSMUSG00000037601	ENSMUST00000135884	NM_008704	protein_coding	3181	300	459	2416	canon	U1	1	0	0	1	0	0	0	0	0	0	0	0	0	0	0	0	0	0	0	0	0	0	0	3	0	0	3	0	0	1	1	Un-enriched	Un-enriched
Rplp2	-1.50565	1.07e-05	ENSMUSG00000025508	ENSMUST00000084434	NM_026020	protein_coding	964	337	348	276	absent	NA	0	0	0	0	0	0	0	0	0	0	0	0	0	0	0	0	0	0	0	0	0	0	0	0	0	0	0	0	0	0	0	Un-enriched	Un-enriched
mt-Co1	-1.50271	0.00214766	ENSMUSG00000064351	ENSMUST00000082402	NA	protein_coding	1545	0	1545	0	noncanon	NC	0	0	0	0	0	0	0	0	0	0	0	0	0	0	0	0	0	0	0	0	0	0	0	1	0	1	0	0	0	0	0	Un-enriched	Un-enriched
Wbp1	-1.5002	0.00194043	ENSMUSG00000030035	ENSMUST00000032111	NM_001083922	protein_coding	1419	287	915	215	noncanon	NC	0	0	0	0	0	0	0	0	0	0	0	0	0	0	0	0	0	0	0	0	0	0	0	2	1	0	1	0	0	0	0	Un-enriched	Un-enriched
Rps5	-1.49642	4.95e-05	ENSMUSG00000012848	ENSMUST00000108539	NM_001417226	protein_coding	794	132	615	44	noncanon	NC	0	0	0	0	0	0	0	0	0	0	0	0	0	0	0	0	0	0	0	0	0	0	0	2	0	2	0	0	0	0	0	Un-enriched	Un-enriched
Tuba1c	-1.49588	0.000934037	ENSMUSG00000043091	ENSMUST00000058914	NM_009448	protein_coding	1982	530	1350	100	noncanon	NC	0	0	0	0	0	0	0	0	0	0	0	0	0	0	0	0	0	0	0	0	0	0	0	2	0	1	1	0	0	0	0	Un-enriched	Un-enriched
Ndufb4	-1.49528	4.92e-07	ENSMUSG00000022820	ENSMUST00000023514	NM_026610	protein_coding	971	93	390	486	absent	NA	0	0	0	0	0	0	0	0	0	0	0	0	0	0	0	0	0	0	0	0	0	0	0	0	0	0	0	0	0	0	0	Un-enriched	Un-enriched
Romo1	-1.49478	5e-08	ENSMUSG00000067847	ENSMUST00000088610	NM_001164217	protein_coding	569	241	240	86	absent	NA	0	0	0	0	0	0	0	0	0	0	0	0	0	0	0	0	0	0	0	0	0	0	0	0	0	0	0	0	0	0	0	Un-enriched	Un-enriched
Ndufa2	-1.49088	1.75e-05	ENSMUSG00000014294	ENSMUST00000014438	NM_010885	protein_coding	572	36	300	234	noncanon	NC	0	0	0	0	0	0	0	0	0	0	0	0	0	0	0	0	0	0	0	0	0	0	0	1	0	0	1	0	0	0	0	Un-enriched	Un-enriched
Ppp1r11	-1.48867	5.63e-08	ENSMUSG00000036398	ENSMUST00000040402	NM_029632	protein_coding	1599	206	396	995	noncanon	NC	0	0	0	0	0	0	0	0	0	0	0	0	0	0	0	0	0	0	0	0	0	0	0	2	0	0	2	0	0	0	0	Un-enriched	Un-enriched
Csdc2	-1.48068	0.0111143	ENSMUSG00000042109	ENSMUST00000038757	NM_145473	protein_coding	2490	228	465	1672	noncanon	NC	0	0	0	0	0	0	0	0	0	0	0	0	0	0	0	0	0	0	0	0	0	0	0	2	0	0	2	0	0	0	0	Un-enriched	Un-enriched
Gadl1	-1.47569	3.77e-05	ENSMUSG00000056880	ENSMUST00000069651	NM_001395760	protein_coding	3722	90	1569	2061	canon	U1	1	0	0	1	0	0	0	0	0	0	0	0	0	0	0	0	0	0	0	0	0	0	0	12	0	6	6	0	0	1	1	Un-enriched	Un-enriched
Fxn	-1.47503	5.2e-06	ENSMUSG00000059363	ENSMUST00000081333	NM_008044	protein_coding	1114	39	624	449	noncanon	NC	0	0	0	0	0	0	0	0	0	0	0	0	0	0	0	0	0	0	0	0	0	0	0	5	0	0	5	0	0	0	0	Un-enriched	Un-enriched
Gng10	-1.47254	0.0306597	ENSMUSG00000038607	ENSMUST00000041160	NM_025277	protein_coding	1192	149	207	828	noncanon	NC	0	0	0	0	0	0	0	0	0	0	0	0	0	0	0	0	0	0	0	0	0	0	0	3	0	0	3	0	0	0	0	Un-enriched	ATP-enriched
Rps26	-1.45691	5.61e-05	ENSMUSG00000025362	ENSMUST00000026420	NM_013765	protein_coding	681	268	348	63	noncanon	NC	0	0	0	0	0	0	0	0	0	0	0	0	0	0	0	0	0	0	0	0	0	0	0	2	2	0	0	0	0	0	0	Un-enriched	Un-enriched
Pdlim7	-1.45346	4.5e-06	ENSMUSG00000021493	ENSMUST00000046246	NM_001114088	protein_coding	1697	79	1374	231	noncanon	NC	0	0	0	0	0	0	0	0	0	0	0	0	0	0	0	0	0	0	0	0	0	0	0	3	0	0	3	0	0	0	0	Un-enriched	Un-enriched
Ndufb7	-1.452	1.37e-07	ENSMUSG00000033938	ENSMUST00000036996	NM_025843	protein_coding	623	147	414	60	noncanon	NC	0	0	0	0	0	0	0	0	0	0	0	0	0	0	0	0	0	0	0	0	0	0	0	1	0	1	0	0	0	0	0	Un-enriched	Un-enriched
Gm5786	-1.44983	0.000503691	ENSMUSG00000066487	ENSMUST00000085368	NA	processed_pseudogene	882	0	0	0	absent	NA	0	0	0	0	0	0	0	0	0	0	0	0	0	0	0	0	0	0	0	0	0	0	0	0	0	0	0	0	0	0	0	Un-enriched	Un-enriched
Mpc2	-1.44626	5.08e-09	ENSMUSG00000026568	ENSMUST00000027853	NM_027430	protein_coding	1025	365	384	274	noncanon	NC	0	0	0	0	0	0	0	0	0	0	0	0	0	0	0	0	0	0	0	0	0	0	0	2	0	0	2	0	0	0	0	Un-enriched	Un-enriched
Vegfb	-1.44605	1.09e-06	ENSMUSG00000024962	ENSMUST00000025914	NM_011697	protein_coding	1281	239	624	394	noncanon	NC	0	0	0	0	0	0	0	0	0	0	0	0	0	0	0	0	0	0	0	0	0	0	0	2	0	1	1	0	0	0	0	Un-enriched	Un-enriched
Gm5148	-1.444	0.0416239	ENSMUSG00000058174	ENSMUST00000108105	NA	protein_coding	1282	216	465	406	canon	U1	1	0	0	1	0	0	0	0	0	0	0	0	0	0	0	0	0	0	0	0	0	0	0	4	0	0	4	0	0	1	1	Un-enriched	Un-enriched
Slc25a39	-1.43949	8.91e-06	ENSMUSG00000018677	ENSMUST00000018821	NM_026542	protein_coding	1685	154	1080	434	noncanon	NC	0	0	0	0	0	0	0	0	0	0	0	0	0	0	0	0	0	0	0	0	0	0	0	2	0	1	1	0	0	0	0	Un-enriched	Un-enriched
Dst	-1.43757	0.00569643	ENSMUSG00000026131	ENSMUST00000183034	NM_001276764	protein_coding	23201	46	23154	0	canon	U5	0	0	0	0	0	0	0	0	0	0	0	0	1	0	0	1	0	0	0	0	0	0	0	26	0	20	6	0	0	1	1	Sm-enriched	Un-enriched
Rpl37a	-1.43698	7.18e-05	ENSMUSG00000046330	ENSMUST00000059980	NM_009084	protein_coding	558	30	279	247	noncanon	NC	0	0	0	0	0	0	0	0	0	0	0	0	0	0	0	0	0	0	0	0	0	0	0	1	0	0	1	0	0	0	0	Un-enriched	Un-enriched
Gm8050	-1.42952	0.0489811	ENSMUSG00000091814	ENSMUST00000171987	NA	unprocessed_pseudogene	803	0	0	0	noncanon	NC	0	0	0	0	0	0	0	0	0	0	0	0	0	0	0	0	0	0	0	0	0	0	0	1	0	0	0	0	1	0	0	Un-enriched	Un-enriched
Mrpl52	-1.42763	2.58e-07	ENSMUSG00000010406	ENSMUST00000010550	NM_026851	protein_coding	418	23	366	27	absent	NA	0	0	0	0	0	0	0	0	0	0	0	0	0	0	0	0	0	0	0	0	0	0	0	0	0	0	0	0	0	0	0	Un-enriched	Un-enriched
Ndufa8	-1.41831	1.06e-05	ENSMUSG00000026895	ENSMUST00000070112	NM_026703	protein_coding	861	163	519	177	absent	NA	0	0	0	0	0	0	0	0	0	0	0	0	0	0	0	0	0	0	0	0	0	0	0	0	0	0	0	0	0	0	0	Un-enriched	Un-enriched
Crcp	-1.41805	2.35e-05	ENSMUSG00000025532	ENSMUST00000026608	NM_007761	protein_coding	1492	109	447	934	absent	NA	0	0	0	0	0	0	0	0	0	0	0	0	0	0	0	0	0	0	0	0	0	0	0	0	0	0	0	0	0	0	0	Un-enriched	Un-enriched
Cox6c	-1.41797	2.07e-07	ENSMUSG00000014313	ENSMUST00000153512	NA	protein_coding	738	373	231	117	noncanon	NC	0	0	0	0	0	0	0	0	0	0	0	0	0	0	0	0	0	0	0	0	0	0	0	3	0	1	2	0	0	0	0	Un-enriched	Un-enriched
Gadd45gip1	-1.4107	0.000848984	ENSMUSG00000033751	ENSMUST00000036734	NM_183358	protein_coding	2494	768	669	1055	noncanon	NC	0	0	0	0	0	0	0	0	0	0	0	0	0	0	0	0	0	0	0	0	0	0	0	1	0	0	1	0	0	0	0	Un-enriched	Un-enriched
Gm2244	-1.41005	0.0422589	ENSMUSG00000092036	ENSMUST00000164372	NA	protein_coding	1506	4	657	843	noncanon	NC	0	0	0	0	0	0	0	0	0	0	0	0	0	0	0	0	0	0	0	0	0	0	0	2	0	1	1	0	0	0	0	Un-enriched	Un-enriched
Agrp	-1.40844	0.0391648	ENSMUSG00000005705	ENSMUST00000194091	NA	protein_coding	734	120	396	57	absent	NA	0	0	0	0	0	0	0	0	0	0	0	0	0	0	0	0	0	0	0	0	0	0	0	0	0	0	0	0	0	0	0	Un-enriched	Un-enriched
Uchl1	-1.40668	0.00244113	ENSMUSG00000029223	ENSMUST00000031131	NM_011670	protein_coding	1177	198	672	305	noncanon	NC	0	0	0	0	0	0	0	0	0	0	0	0	0	0	0	0	0	0	0	0	0	0	0	1	0	1	0	0	0	0	0	Un-enriched	Un-enriched
Ndufa13	-1.40212	6.71e-07	ENSMUSG00000036199	ENSMUST00000110167	NM_023312	protein_coding	1251	677	435	40	noncanon	NC	0	0	0	0	0	0	0	0	0	0	0	0	0	0	0	0	0	0	0	0	0	0	0	2	0	0	2	0	0	0	0	Un-enriched	Un-enriched
Tma7	-1.39888	3.88e-06	ENSMUSG00000091537	ENSMUST00000167504	NM_183250	protein_coding	944	244	195	503	canon	U1	1	0	0	1	0	0	0	0	0	0	0	0	0	0	0	0	0	0	0	0	0	0	0	2	0	0	2	0	0	1	1	Un-enriched	Un-enriched
Pgls	-1.39718	0.000572415	ENSMUSG00000031807	ENSMUST00000034264	NM_025396	protein_coding	893	40	774	77	noncanon	NC	0	0	0	0	0	0	0	0	0	0	0	0	0	0	0	0	0	0	0	0	0	0	0	1	0	1	0	0	0	0	0	Un-enriched	Un-enriched
Sod1	-1.39571	0.000321618	ENSMUSG00000022982	ENSMUST00000023707	NM_011434	protein_coding	641	103	465	71	noncanon	NC	0	0	0	0	0	0	0	0	0	0	0	0	0	0	0	0	0	0	0	0	0	0	0	1	0	1	0	0	0	0	0	Un-enriched	Un-enriched
Txn2	-1.39191	1.45e-06	ENSMUSG00000005354	ENSMUST00000109748	NA	protein_coding	2049	1013	501	533	noncanon	NC	0	0	0	0	0	0	0	0	0	0	0	0	0	0	0	0	0	0	0	0	0	0	0	1	0	0	1	0	0	0	0	Un-enriched	Un-enriched
Gm10250	-1.39147	4.58e-10	ENSMUSG00000068706	ENSMUST00000090488	NA	processed_pseudogene	482	0	0	0	canon	U1	1	0	0	0	0	1	0	0	0	0	0	0	0	0	0	0	0	0	0	0	0	0	0	1	0	0	0	0	1	1	0	Un-enriched	Un-enriched
Vti1b	-1.3913	3.62e-07	ENSMUSG00000021124	ENSMUST00000055262	NM_001364374	protein_coding	1490	332	699	457	noncanon	NC	0	0	0	0	0	0	0	0	0	0	0	0	0	0	0	0	0	0	0	0	0	0	0	1	0	0	1	0	0	0	0	Un-enriched	Un-enriched
Morn2	-1.38937	0.000415943	ENSMUSG00000045257	ENSMUST00000227729	NA	protein_coding	656	76	459	119	noncanon	NC	0	0	0	0	0	0	0	0	0	0	0	0	0	0	0	0	0	0	0	0	0	0	0	4	0	4	0	0	0	0	0	Un-enriched	Un-enriched
Tdrd3	-1.38637	0.00859753	ENSMUSG00000022019	ENSMUST00000168275	NM_172605	protein_coding	2657	168	2232	247	noncanon	NC	0	0	0	0	0	0	0	0	0	0	0	0	0	0	0	0	0	0	0	0	0	0	0	5	0	4	1	0	0	0	0	Un-enriched	Un-enriched
mt-Nd1	-1.38258	1.67e-05	ENSMUSG00000064341	ENSMUST00000082392	NA	protein_coding	957	0	957	0	absent	NA	0	0	0	0	0	0	0	0	0	0	0	0	0	0	0	0	0	0	0	0	0	0	0	0	0	0	0	0	0	0	0	Un-enriched	Un-enriched
Mllt11	-1.3822	0.00951121	ENSMUSG00000053192	ENSMUST00000065482	NM_019914	protein_coding	1923	593	273	1049	canon	U1	1	0	0	1	0	0	0	0	0	0	0	0	0	0	0	0	0	0	0	0	0	0	0	1	0	0	1	0	0	1	1	Un-enriched	Un-enriched
Ubxn6	-1.38026	0.0171471	ENSMUSG00000019578	ENSMUST00000019722	NM_001379361	protein_coding	2949	109	1329	1509	canon	U1	1	0	1	0	0	0	0	0	0	0	0	0	0	0	0	0	0	0	0	0	0	0	0	4	1	1	2	0	0	1	0	Un-enriched	Un-enriched
Ndufs8	-1.37456	0.00328121	ENSMUSG00000059734	ENSMUST00000236801	NA	protein_coding	1005	285	639	79	absent	NA	0	0	0	0	0	0	0	0	0	0	0	0	0	0	0	0	0	0	0	0	0	0	0	0	0	0	0	0	0	0	0	Un-enriched	Un-enriched
Tonsl	-1.37323	8.1e-11	ENSMUSG00000059323	ENSMUST00000168185	NM_183091	protein_coding	4235	79	4092	62	noncanon	NC	0	0	0	0	0	0	0	0	0	0	0	0	0	0	0	0	0	0	0	0	0	0	0	3	0	3	0	0	0	0	0	Un-enriched	Un-enriched
mt-Nd5	-1.37262	5.62e-05	ENSMUSG00000064367	ENSMUST00000082418	NA	protein_coding	1824	0	1824	0	noncanon	NC	0	0	0	0	0	0	0	0	0	0	0	0	0	0	0	0	0	0	0	0	0	0	0	1	0	1	0	0	0	0	0	Un-enriched	Un-enriched
Ndufa5	-1.37171	2.33e-06	ENSMUSG00000023089	ENSMUST00000023851	NM_026614	protein_coding	875	466	351	56	absent	NA	0	0	0	0	0	0	0	0	0	0	0	0	0	0	0	0	0	0	0	0	0	0	0	0	0	0	0	0	0	0	0	Un-enriched	Un-enriched
Use1	-1.36708	4.2e-05	ENSMUSG00000002395	ENSMUST00000110053	NM_001145780	protein_coding	1064	188	855	19	absent	NA	0	0	0	0	0	0	0	0	0	0	0	0	0	0	0	0	0	0	0	0	0	0	0	0	0	0	0	0	0	0	0	Un-enriched	Un-enriched
Acot7	-1.3663	0.00521238	ENSMUSG00000028937	ENSMUST00000167926	NA	protein_coding	1505	66	1155	282	absent	NA	0	0	0	0	0	0	0	0	0	0	0	0	0	0	0	0	0	0	0	0	0	0	0	0	0	0	0	0	0	0	0	Un-enriched	Un-enriched
Tomm6	-1.36589	6.89e-07	ENSMUSG00000033475	ENSMUST00000113302	NM_025365	protein_coding	749	156	225	362	absent	NA	0	0	0	0	0	0	0	0	0	0	0	0	0	0	0	0	0	0	0	0	0	0	0	0	0	0	0	0	0	0	0	Un-enriched	Un-enriched
1600020E01Rik	-1.365	0.0292572	ENSMUSG00000097048	ENSMUST00000180896	NA	lncRNA	2099	0	0	0	noncanon	NC	0	0	0	0	0	0	0	0	0	0	0	0	0	0	0	0	0	0	0	0	0	0	0	3	0	0	0	0	3	0	0	Un-enriched	Un-enriched
Mrps21	-1.36433	2.82e-06	ENSMUSG00000054312	ENSMUST00000067298	NM_001355759	protein_coding	488	66	264	117	absent	NA	0	0	0	0	0	0	0	0	0	0	0	0	0	0	0	0	0	0	0	0	0	0	0	0	0	0	0	0	0	0	0	Un-enriched	Un-enriched
Gap43	-1.35802	0.00296677	ENSMUSG00000047261	ENSMUST00000102817	NM_008083	protein_coding	1420	148	684	586	noncanon	NC	0	0	0	0	0	0	0	0	0	0	0	0	0	0	0	0	0	0	0	0	0	0	0	1	0	0	1	0	0	0	0	Un-enriched	Un-enriched
Atp6v0c	-1.35527	0.0190932	ENSMUSG00000024121	ENSMUST00000024932	NM_009729	protein_coding	1183	176	468	537	noncanon	NC	0	0	0	0	0	0	0	0	0	0	0	0	0	0	0	0	0	0	0	0	0	0	0	2	0	1	1	0	0	0	0	Un-enriched	Un-enriched
Stmn3	-1.35293	0.0120255	ENSMUSG00000027581	ENSMUST00000103045	NM_009133	protein_coding	1136	287	543	304	noncanon	NC	0	0	0	0	0	0	0	0	0	0	0	0	0	0	0	0	0	0	0	0	0	0	0	1	0	1	0	0	0	0	0	Un-enriched	Un-enriched
Gm4076	-1.34937	0.00641947	ENSMUSG00000096449	ENSMUST00000179230	NA	processed_pseudogene	965	0	0	0	noncanon	NC	0	0	0	0	0	0	0	0	0	0	0	0	0	0	0	0	0	0	0	0	0	0	0	2	0	0	0	0	2	0	0	Un-enriched	Un-enriched
Rpl28	-1.34815	0.00272435	ENSMUSG00000030432	ENSMUST00000032597	NM_009081	protein_coding	1106	124	414	558	noncanon	NC	0	0	0	0	0	0	0	0	0	0	0	0	0	0	0	0	0	0	0	0	0	0	0	2	0	0	2	0	0	0	0	Un-enriched	Un-enriched
Aco2	-1.34753	0.0093479	ENSMUSG00000022477	ENSMUST00000023116	NM_080633	protein_coding	2918	203	2343	370	canon	U2	0	0	0	0	0	0	1	0	0	1	0	0	0	0	0	0	0	0	0	0	0	0	0	2	2	0	0	0	0	1	1	Un-enriched	Un-enriched
Pfdn1	-1.33895	2.35e-09	ENSMUSG00000024346	ENSMUST00000025204	NM_026027	protein_coding	1109	38	369	700	noncanon	NC	0	0	0	0	0	0	0	0	0	0	0	0	0	0	0	0	0	0	0	0	0	0	0	1	0	1	0	0	0	0	0	Un-enriched	Un-enriched
Lin7b	-1.33806	0.031417	ENSMUSG00000003872	ENSMUST00000003971	NM_011698	protein_coding	735	24	624	85	absent	NA	0	0	0	0	0	0	0	0	0	0	0	0	0	0	0	0	0	0	0	0	0	0	0	0	0	0	0	0	0	0	0	Un-enriched	Un-enriched
Ly6e	-1.32996	0.0176099	ENSMUSG00000022587	ENSMUST00000190810	NM_001164036	protein_coding	2172	539	393	1189	noncanon	NC	0	0	0	0	0	0	0	0	0	0	0	0	0	0	0	0	0	0	0	0	0	0	0	1	0	0	1	0	0	0	0	Un-enriched	Un-enriched
Nans	-1.32908	0.000661708	ENSMUSG00000028334	ENSMUST00000030018	NM_001419303	protein_coding	2179	110	1080	987	noncanon	NC	0	0	0	0	0	0	0	0	0	0	0	0	0	0	0	0	0	0	0	0	0	0	0	1	0	1	0	0	0	0	0	Un-enriched	Un-enriched
Rundc3a	-1.32826	0.0211211	ENSMUSG00000006575	ENSMUST00000006750	NM_016759	protein_coding	2046	272	1341	431	absent	NA	0	0	0	0	0	0	0	0	0	0	0	0	0	0	0	0	0	0	0	0	0	0	0	0	0	0	0	0	0	0	0	Un-enriched	Un-enriched
Fuom	-1.32169	0.0319964	ENSMUSG00000025466	ENSMUST00000142105	NM_001286217	protein_coding	536	0	471	64	noncanon	NC	0	0	0	0	0	0	0	0	0	0	0	0	0	0	0	0	0	0	0	0	0	0	0	1	0	0	1	0	0	0	0	Un-enriched	Un-enriched
Coa3	-1.32086	0.00132715	ENSMUSG00000017188	ENSMUST00000017332	NM_026618	protein_coding	886	186	327	371	noncanon	NC	0	0	0	0	0	0	0	0	0	0	0	0	0	0	0	0	0	0	0	0	0	0	0	1	0	0	1	0	0	0	0	Un-enriched	Un-enriched
Cnbd2	-1.31905	0.0275307	ENSMUSG00000038085	ENSMUST00000037096	NM_027585	protein_coding	2277	233	2022	20	noncanon	NC	0	0	0	0	0	0	0	0	0	0	0	0	0	0	0	0	0	0	0	0	0	0	0	2	0	2	0	0	0	0	0	Un-enriched	Un-enriched
mt-Nd4	-1.31811	2.34e-05	ENSMUSG00000064363	ENSMUST00000082414	NA	protein_coding	1378	0	1378	0	absent	NA	0	0	0	0	0	0	0	0	0	0	0	0	0	0	0	0	0	0	0	0	0	0	0	0	0	0	0	0	0	0	0	Un-enriched	Un-enriched
Rps10	-1.31098	0.000131212	ENSMUSG00000052146	ENSMUST00000155071	NA	protein_coding	712	24	510	176	absent	NA	0	0	0	0	0	0	0	0	0	0	0	0	0	0	0	0	0	0	0	0	0	0	0	0	0	0	0	0	0	0	0	Sm-enriched	Un-enriched
Cox7b	-1.30625	8.24e-07	ENSMUSG00000031231	ENSMUST00000033582	NM_025379	protein_coding	1001	130	243	626	noncanon	NC	0	0	0	0	0	0	0	0	0	0	0	0	0	0	0	0	0	0	0	0	0	0	0	4	0	0	4	0	0	0	0	Un-enriched	Un-enriched
Tppp3	-1.29619	0.00514369	ENSMUSG00000014846	ENSMUST00000177126	NA	protein_coding	1396	691	531	166	absent	NA	0	0	0	0	0	0	0	0	0	0	0	0	0	0	0	0	0	0	0	0	0	0	0	0	0	0	0	0	0	0	0	Un-enriched	Un-enriched
Pmm1	-1.29071	1.92e-05	ENSMUSG00000022474	ENSMUST00000023112	NM_013872	protein_coding	1300	128	789	381	absent	NA	0	0	0	0	0	0	0	0	0	0	0	0	0	0	0	0	0	0	0	0	0	0	0	0	0	0	0	0	0	0	0	Un-enriched	Un-enriched
Cops6	-1.28268	2.18e-06	ENSMUSG00000019494	ENSMUST00000019638	NM_012002	protein_coding	1787	41	975	769	noncanon	NC	0	0	0	0	0	0	0	0	0	0	0	0	0	0	0	0	0	0	0	0	0	0	0	3	0	1	2	0	0	0	0	Un-enriched	Un-enriched
Pyurf	-1.28137	0.000380514	ENSMUSG00000043162	ENSMUST00000053386	NM_025574	protein_coding	3573	72	339	3160	noncanon	NC	0	0	0	0	0	0	0	0	0	0	0	0	0	0	0	0	0	0	0	0	0	0	0	6	0	0	6	0	0	0	0	Un-enriched	Un-enriched
B9d2	-1.27624	0.00884454	ENSMUSG00000063439	ENSMUST00000108403	NM_172148	protein_coding	1021	228	528	263	noncanon	NC	0	0	0	0	0	0	0	0	0	0	0	0	0	0	0	0	0	0	0	0	0	0	0	1	1	0	0	0	0	0	0	Un-enriched	Un-enriched
Lrrc51	-1.27303	0.0289124	ENSMUSG00000064307	ENSMUST00000078448	NM_027053	protein_coding	873	93	579	80	absent	NA	0	0	0	0	0	0	0	0	0	0	0	0	0	0	0	0	0	0	0	0	0	0	0	0	0	0	0	0	0	0	0	Un-enriched	Un-enriched
Ndufs4	-1.2662	3.56e-07	ENSMUSG00000021764	ENSMUST00000022286	NM_010887	protein_coding	1698	201	528	967	noncanon	NC	0	0	0	0	0	0	0	0	0	0	0	0	0	0	0	0	0	0	0	0	0	0	0	5	0	1	4	0	0	0	0	Un-enriched	Un-enriched
Rps7	-1.26413	0.00137833	ENSMUSG00000061477	ENSMUST00000074267	NM_011300	protein_coding	954	97	585	261	noncanon	NC	0	0	0	0	0	0	0	0	0	0	0	0	0	0	0	0	0	0	0	0	0	0	0	1	0	1	0	0	0	0	0	Un-enriched	ATP-enriched
Lamtor2	-1.25896	2.34e-05	ENSMUSG00000028062	ENSMUST00000029698	NM_031248	protein_coding	668	160	378	128	absent	NA	0	0	0	0	0	0	0	0	0	0	0	0	0	0	0	0	0	0	0	0	0	0	0	0	0	0	0	0	0	0	0	Un-enriched	Un-enriched
Ndufc1	-1.25755	1.22e-05	ENSMUSG00000037152	ENSMUST00000038108	NA	protein_coding	1249	57	231	942	noncanon	NC	0	0	0	0	0	0	0	0	0	0	0	0	0	0	0	0	0	0	0	0	0	0	0	1	0	0	1	0	0	0	0	Un-enriched	Un-enriched
Rps27	-1.25678	0.0047293	ENSMUSG00000090733	ENSMUST00000170122	NM_027015	protein_coding	345	35	255	53	absent	NA	0	0	0	0	0	0	0	0	0	0	0	0	0	0	0	0	0	0	0	0	0	0	0	0	0	0	0	0	0	0	0	Un-enriched	Un-enriched
Mrpl30	-1.24948	0.000143605	ENSMUSG00000026087	ENSMUST00000027256	NM_027098	protein_coding	969	107	483	270	absent	NA	0	0	0	0	0	0	0	0	0	0	0	0	0	0	0	0	0	0	0	0	0	0	0	0	0	0	0	0	0	0	0	Un-enriched	Un-enriched
Rpl37	-1.2494	0.00174634	ENSMUSG00000041841	ENSMUST00000045356	NM_026069	protein_coding	835	36	294	503	absent	NA	0	0	0	0	0	0	0	0	0	0	0	0	0	0	0	0	0	0	0	0	0	0	0	0	0	0	0	0	0	0	0	Un-enriched	Un-enriched
Tagln3	-1.2479	0.00231336	ENSMUSG00000022658	ENSMUST00000096057	NM_019754	protein_coding	1240	301	600	337	absent	NA	0	0	0	0	0	0	0	0	0	0	0	0	0	0	0	0	0	0	0	0	0	0	0	0	0	0	0	0	0	0	0	Un-enriched	Un-enriched
Dnajc15	-1.24487	4.99e-05	ENSMUSG00000022013	ENSMUST00000226459	NM_025384	protein_coding	6193	26	450	5715	canon	U2	0	0	0	0	0	0	1	0	0	1	0	0	0	0	0	0	0	0	0	0	0	0	0	14	0	0	14	0	0	1	1	Un-enriched	ATP-enriched
Mrps18a	-1.2424	7.52e-10	ENSMUSG00000023967	ENSMUST00000024763	NM_026768	protein_coding	884	31	591	260	absent	NA	0	0	0	0	0	0	0	0	0	0	0	0	0	0	0	0	0	0	0	0	0	0	0	0	0	0	0	0	0	0	0	Un-enriched	Un-enriched
Pdcd5	-1.24205	2.55e-07	ENSMUSG00000030417	ENSMUST00000120714	NA	protein_coding	767	25	618	122	absent	NA	0	0	0	0	0	0	0	0	0	0	0	0	0	0	0	0	0	0	0	0	0	0	0	0	0	0	0	0	0	0	0	Un-enriched	Un-enriched
Ndufb2	-1.24173	4.58e-08	ENSMUSG00000002416	ENSMUST00000135671	NM_001358797	protein_coding	4371	40	318	3990	canon	U2	0	0	0	0	0	0	1	0	0	1	0	0	0	0	0	0	0	0	0	0	0	0	0	13	0	0	13	0	0	1	1	Un-enriched	Un-enriched
Rps12-ps3	-1.24057	0.0306051	ENSMUSG00000067038	ENSMUST00000086764	NA	processed_pseudogene	396	0	0	0	noncanon	NC	0	0	0	0	0	0	0	0	0	0	0	0	0	0	0	0	0	0	0	0	0	0	0	1	0	0	0	0	1	0	0	Un-enriched	ATP-enriched
Mpdu1	-1.23945	0.0129063	ENSMUSG00000018761	ENSMUST00000018905	NM_011900	protein_coding	1321	70	744	505	absent	NA	0	0	0	0	0	0	0	0	0	0	0	0	0	0	0	0	0	0	0	0	0	0	0	0	0	0	0	0	0	0	0	Un-enriched	Un-enriched
Atp6v1f	-1.23235	4.45e-05	ENSMUSG00000004285	ENSMUST00000004396	NM_025381	protein_coding	703	98	360	243	absent	NA	0	0	0	0	0	0	0	0	0	0	0	0	0	0	0	0	0	0	0	0	0	0	0	0	0	0	0	0	0	0	0	Un-enriched	Un-enriched
Nudt14	-1.22947	0.00691913	ENSMUSG00000002804	ENSMUST00000221397	NM_025399	protein_coding	1241	52	669	518	absent	NA	0	0	0	0	0	0	0	0	0	0	0	0	0	0	0	0	0	0	0	0	0	0	0	0	0	0	0	0	0	0	0	Un-enriched	Un-enriched
Eif1b	-1.22619	0.0011721	ENSMUSG00000006941	ENSMUST00000007139	NM_026892	protein_coding	1035	319	342	372	noncanon	NC	0	0	0	0	0	0	0	0	0	0	0	0	0	0	0	0	0	0	0	0	0	0	0	3	0	1	2	0	0	0	0	Un-enriched	ATP-enriched
Gm8797	-1.22543	0.0126314	ENSMUSG00000103034	ENSMUST00000192045	NA	protein_coding	490	97	234	157	absent	NA	0	0	0	0	0	0	0	0	0	0	0	0	0	0	0	0	0	0	0	0	0	0	0	0	0	0	0	0	0	0	0	Un-enriched	Un-enriched
Arl3	-1.21882	0.000341627	ENSMUSG00000025035	ENSMUST00000026009	NM_019718	protein_coding	843	50	549	242	absent	NA	0	0	0	0	0	0	0	0	0	0	0	0	0	0	0	0	0	0	0	0	0	0	0	0	0	0	0	0	0	0	0	Un-enriched	Un-enriched
Aldh1a3	-1.21763	0.0391811	ENSMUSG00000015134	ENSMUST00000015278	NM_053080	protein_coding	3443	104	1539	1798	noncanon	NC	0	0	0	0	0	0	0	0	0	0	0	0	0	0	0	0	0	0	0	0	0	0	0	4	0	2	2	0	0	0	0	Un-enriched	Un-enriched
Gm6576	-1.21672	0.02953	ENSMUSG00000090544	ENSMUST00000169678	NA	processed_pseudogene	883	0	0	0	absent	NA	0	0	0	0	0	0	0	0	0	0	0	0	0	0	0	0	0	0	0	0	0	0	0	0	0	0	0	0	0	0	0	Un-enriched	Un-enriched
Nedd8	-1.21599	1.27e-05	ENSMUSG00000010376	ENSMUST00000010520	NM_008683	protein_coding	824	311	246	265	absent	NA	0	0	0	0	0	0	0	0	0	0	0	0	0	0	0	0	0	0	0	0	0	0	0	0	0	0	0	0	0	0	0	Un-enriched	Un-enriched
Mad2l2	-1.21535	0.000877287	ENSMUSG00000029003	ENSMUST00000030860	NM_027985	protein_coding	1535	612	636	285	absent	NA	0	0	0	0	0	0	0	0	0	0	0	0	0	0	0	0	0	0	0	0	0	0	0	0	0	0	0	0	0	0	0	Un-enriched	Un-enriched
Pebp1	-1.21162	3.77e-05	ENSMUSG00000032959	ENSMUST00000111973	NA	protein_coding	779	39	630	108	absent	NA	0	0	0	0	0	0	0	0	0	0	0	0	0	0	0	0	0	0	0	0	0	0	0	0	0	0	0	0	0	0	0	Un-enriched	Un-enriched
Timm13	-1.20624	4.83e-09	ENSMUSG00000020219	ENSMUST00000020440	NM_013895	protein_coding	1225	225	288	710	noncanon	NC	0	0	0	0	0	0	0	0	0	0	0	0	0	0	0	0	0	0	0	0	0	0	0	1	0	0	1	0	0	0	0	Un-enriched	Un-enriched
Rps28	-1.20583	0.0058867	ENSMUSG00000067288	ENSMUST00000173019	NA	protein_coding	437	19	210	191	absent	NA	0	0	0	0	0	0	0	0	0	0	0	0	0	0	0	0	0	0	0	0	0	0	0	0	0	0	0	0	0	0	0	Un-enriched	Un-enriched
Mrpl34	-1.20449	5.31e-06	ENSMUSG00000034880	ENSMUST00000048914	NM_053162	protein_coding	607	43	279	283	noncanon	NC	0	0	0	0	0	0	0	0	0	0	0	0	0	0	0	0	0	0	0	0	0	0	0	2	0	0	2	0	0	0	0	Un-enriched	Un-enriched
Klc1	-1.20109	0.0182688	ENSMUSG00000021288	ENSMUST00000239017	NA	protein_coding	4089	193	1914	1979	noncanon	NC	0	0	0	0	0	0	0	0	0	0	0	0	0	0	0	0	0	0	0	0	0	0	0	3	0	1	2	0	0	0	0	Un-enriched	Un-enriched
Snrpd2	-1.19956	8.22e-08	ENSMUSG00000040824	ENSMUST00000049294	NM_026943	protein_coding	1420	170	357	891	noncanon	NC	0	0	0	0	0	0	0	0	0	0	0	0	0	0	0	0	0	0	0	0	0	0	0	2	0	0	2	0	0	0	0	Un-enriched	Un-enriched
Anapc13	-1.19924	4.92e-06	ENSMUSG00000035048	ENSMUST00000188398	NA	protein_coding	727	363	225	110	noncanon	NC	0	0	0	0	0	0	0	0	0	0	0	0	0	0	0	0	0	0	0	0	0	0	0	1	0	0	1	0	0	0	0	Un-enriched	Un-enriched
Pcp4l1	-1.19358	0.0351178	ENSMUSG00000038370	ENSMUST00000111332	NM_025557	protein_coding	1577	248	207	1120	absent	NA	0	0	0	0	0	0	0	0	0	0	0	0	0	0	0	0	0	0	0	0	0	0	0	0	0	0	0	0	0	0	0	Un-enriched	Un-enriched
Mapk8ip1	-1.19006	0.00593894	ENSMUSG00000027223	ENSMUST00000050312	NM_011162	protein_coding	2930	136	2124	668	noncanon	NC	0	0	0	0	0	0	0	0	0	0	0	0	0	0	0	0	0	0	0	0	0	0	0	1	0	0	1	0	0	0	0	Un-enriched	Un-enriched
Dll3	-1.189	0.0282547	ENSMUSG00000003436	ENSMUST00000108315	NM_007866	protein_coding	2618	491	1758	367	absent	NA	0	0	0	0	0	0	0	0	0	0	0	0	0	0	0	0	0	0	0	0	0	0	0	0	0	0	0	0	0	0	0	Un-enriched	Un-enriched
Cox7a2l	-1.18348	0.000119002	ENSMUSG00000024248	ENSMUST00000167741	NM_001159529	protein_coding	1129	54	405	668	absent	NA	0	0	0	0	0	0	0	0	0	0	0	0	0	0	0	0	0	0	0	0	0	0	0	0	0	0	0	0	0	0	0	Un-enriched	Un-enriched
Ntan1	-1.17268	3.22e-06	ENSMUSG00000022681	ENSMUST00000023362	NM_001346107	protein_coding	1175	104	933	136	noncanon	NC	0	0	0	0	0	0	0	0	0	0	0	0	0	0	0	0	0	0	0	0	0	0	0	1	0	1	0	0	0	0	0	Un-enriched	Un-enriched
Pfn1	-1.17008	0.0133047	ENSMUSG00000018293	ENSMUST00000018437	NM_011072	protein_coding	861	163	423	273	canon	U5	0	0	0	0	0	0	0	0	0	0	0	0	2	0	0	2	0	0	0	0	0	0	0	1	0	0	-1	0	0	2	2	Un-enriched	ATP-enriched
Ap2s1	-1.16707	0.000700329	ENSMUSG00000008036	ENSMUST00000086112	NM_198613	protein_coding	836	125	429	280	absent	NA	0	0	0	0	0	0	0	0	0	0	0	0	0	0	0	0	0	0	0	0	0	0	0	0	0	0	0	0	0	0	0	Un-enriched	Un-enriched
Psma7	-1.15777	5.67e-07	ENSMUSG00000027566	ENSMUST00000029082	NM_011969	protein_coding	914	59	747	106	noncanon	NC	0	0	0	0	0	0	0	0	0	0	0	0	0	0	0	0	0	0	0	0	0	0	0	2	0	0	2	0	0	0	0	Un-enriched	Un-enriched
Pfdn5	-1.15767	0.000376688	ENSMUSG00000001289	ENSMUST00000166658	NM_027044	protein_coding	1062	72	465	523	absent	NA	0	0	0	0	0	0	0	0	0	0	0	0	0	0	0	0	0	0	0	0	0	0	0	0	0	0	0	0	0	0	0	Un-enriched	Un-enriched
Tmsb15b2	-1.15734	0.0144391	ENSMUSG00000089996	ENSMUST00000069803	NM_001080967	protein_coding	450	126	138	179	absent	NA	0	0	0	0	0	0	0	0	0	0	0	0	0	0	0	0	0	0	0	0	0	0	0	0	0	0	0	0	0	0	0	Un-enriched	Un-enriched
Rps9	-1.15718	0.000486269	ENSMUSG00000006333	ENSMUST00000108625	NA	protein_coding	914	299	585	28	absent	NA	0	0	0	0	0	0	0	0	0	0	0	0	0	0	0	0	0	0	0	0	0	0	0	0	0	0	0	0	0	0	0	Un-enriched	Un-enriched
Polr2i	-1.15583	0.00480298	ENSMUSG00000019738	ENSMUST00000019882	NM_027259	protein_coding	819	397	378	42	noncanon	NC	0	0	0	0	0	0	0	0	0	0	0	0	0	0	0	0	0	0	0	0	0	0	0	1	0	1	0	0	0	0	0	Un-enriched	Un-enriched
Txnrd2	-1.15188	0.00229988	ENSMUSG00000075704	ENSMUST00000206151	NA	protein_coding	2874	0	1584	1289	noncanon	NC	0	0	0	0	0	0	0	0	0	0	0	0	0	0	0	0	0	0	0	0	0	0	0	3	0	1	2	0	0	0	0	Un-enriched	Un-enriched
Ldhb	-1.14413	0.0025893	ENSMUSG00000030246	ENSMUST00000239395	NM_001316322	protein_coding	1304	104	1026	166	noncanon	NC	0	0	0	0	0	0	0	0	0	0	0	0	0	0	0	0	0	0	0	0	0	0	0	3	0	1	1	1	0	0	0	Un-enriched	Un-enriched
Mpv17l2	-1.13483	0.0125038	ENSMUSG00000035559	ENSMUST00000038626	NM_183170	protein_coding	980	39	603	336	noncanon	NC	0	0	0	0	0	0	0	0	0	0	0	0	0	0	0	0	0	0	0	0	0	0	0	1	0	1	0	0	0	0	0	Un-enriched	Un-enriched
Nenf	-1.12732	0.00164513	ENSMUSG00000037499	ENSMUST00000046770	NM_025424	protein_coding	742	101	516	123	absent	NA	0	0	0	0	0	0	0	0	0	0	0	0	0	0	0	0	0	0	0	0	0	0	0	0	0	0	0	0	0	0	0	Un-enriched	Un-enriched
Atp6v0e2	-1.12713	0.0039131	ENSMUSG00000039347	ENSMUST00000203011	NM_001347164	protein_coding	1612	85	339	1186	noncanon	NC	0	0	0	0	0	0	0	0	0	0	0	0	0	0	0	0	0	0	0	0	0	0	0	1	0	0	1	0	0	0	0	Un-enriched	Un-enriched
Ptms	-1.12339	0.0404022	ENSMUSG00000030122	ENSMUST00000249594	NA	protein_coding	1149	134	513	500	noncanon	NC	0	0	0	0	0	0	0	0	0	0	0	0	0	0	0	0	0	0	0	0	0	0	0	1	0	0	1	0	0	0	0	Un-enriched	Un-enriched
Mthfd2l	-1.11661	0.038722	ENSMUSG00000029376	ENSMUST00000071652	NM_026788	protein_coding	2159	37	1017	1103	noncanon	NC	0	0	0	0	0	0	0	0	0	0	0	0	0	0	0	0	0	0	0	0	0	0	0	6	0	0	6	0	0	0	0	Un-enriched	Un-enriched
Zswim7	-1.1101	0.0389454	ENSMUSG00000014243	ENSMUST00000072916	NM_027198	protein_coding	732	42	459	229	absent	NA	0	0	0	0	0	0	0	0	0	0	0	0	0	0	0	0	0	0	0	0	0	0	0	0	0	0	0	0	0	0	0	Un-enriched	Un-enriched
Gipc1	-1.10989	0.040041	ENSMUSG00000019433	ENSMUST00000019577	NM_018771	protein_coding	1522	60	1002	424	noncanon	NC	0	0	0	0	0	0	0	0	0	0	0	0	0	0	0	0	0	0	0	0	0	0	0	2	0	2	0	0	0	0	0	Un-enriched	Un-enriched
Rps24	-1.1067	0.0017991	ENSMUSG00000025290	ENSMUST00000225023	NM_207634	protein_coding	1613	37	402	1172	noncanon	NC	0	0	0	0	0	0	0	0	0	0	0	0	0	0	0	0	0	0	0	0	0	0	0	5	0	1	4	0	0	0	0	Un-enriched	Un-enriched
Ppdpf	-1.10167	0.000308694	ENSMUSG00000016344	ENSMUST00000016488	NM_025598	protein_coding	1160	207	348	471	noncanon	NC	0	0	0	0	0	0	0	0	0	0	0	0	0	0	0	0	0	0	0	0	0	0	0	1	1	0	0	0	0	0	0	Un-enriched	Un-enriched
Rpl29	-1.10019	0.0008144	ENSMUSG00000048758	ENSMUST00000150576	NA	protein_coding	733	122	483	118	absent	NA	0	0	0	0	0	0	0	0	0	0	0	0	0	0	0	0	0	0	0	0	0	0	0	0	0	0	0	0	0	0	0	Un-enriched	Un-enriched
Gm10263	-1.09605	0.00629118	ENSMUSG00000066407	ENSMUST00000085163	NA	processed_pseudogene	300	0	0	0	absent	NA	0	0	0	0	0	0	0	0	0	0	0	0	0	0	0	0	0	0	0	0	0	0	0	0	0	0	0	0	0	0	0	Un-enriched	Un-enriched
Mrpl57	-1.09536	0.000189953	ENSMUSG00000021967	ENSMUST00000022538	NM_026401	protein_coding	2877	88	309	2470	noncanon	NC	0	0	0	0	0	0	0	0	0	0	0	0	0	0	0	0	0	0	0	0	0	0	0	12	0	0	12	0	0	0	0	Un-enriched	Un-enriched
Ube2m	-1.09006	0.044261	ENSMUSG00000005575	ENSMUST00000005714	NM_145578	protein_coding	1472	543	552	375	noncanon	NC	0	0	0	0	0	0	0	0	0	0	0	0	0	0	0	0	0	0	0	0	0	0	0	3	0	1	2	0	0	0	0	Un-enriched	Un-enriched
Swi5	-1.08705	3.3e-09	ENSMUSG00000044627	ENSMUST00000050410	NA	protein_coding	775	127	396	250	absent	NA	0	0	0	0	0	0	0	0	0	0	0	0	0	0	0	0	0	0	0	0	0	0	0	0	0	0	0	0	0	0	0	Un-enriched	Un-enriched
Fmc1	-1.08536	0.000515767	ENSMUSG00000019689	ENSMUST00000019833	NM_025363	protein_coding	479	49	342	86	absent	NA	0	0	0	0	0	0	0	0	0	0	0	0	0	0	0	0	0	0	0	0	0	0	0	0	0	0	0	0	0	0	0	Un-enriched	Un-enriched
Cltb	-1.0833	0.0059031	ENSMUSG00000047547	ENSMUST00000049575	NM_001347512	protein_coding	1004	27	690	285	canon	U1	1	0	0	0	1	0	0	0	0	0	0	0	0	0	0	0	0	0	0	0	0	0	0	2	0	1	0	1	0	1	0	Un-enriched	Un-enriched
Cirbp	-1.07832	0.00513237	ENSMUSG00000045193	ENSMUST00000105365	NM_001379422	protein_coding	1321	138	519	656	absent	NA	0	0	0	0	0	0	0	0	0	0	0	0	0	0	0	0	0	0	0	0	0	0	0	0	0	0	0	0	0	0	0	Un-enriched	Un-enriched
Elof1	-1.07797	0.00346802	ENSMUSG00000013822	ENSMUST00000166335	NM_170777	protein_coding	1053	245	252	554	noncanon	NC	0	0	0	0	0	0	0	0	0	0	0	0	0	0	0	0	0	0	0	0	0	0	0	3	2	1	0	0	0	0	0	Un-enriched	Un-enriched
Txndc17	-1.07606	1.66e-05	ENSMUSG00000020803	ENSMUST00000021158	NM_026559	protein_coding	981	76	372	531	absent	NA	0	0	0	0	0	0	0	0	0	0	0	0	0	0	0	0	0	0	0	0	0	0	0	0	0	0	0	0	0	0	0	Un-enriched	Un-enriched
Calm3	-1.06914	0.00014229	ENSMUSG00000019370	ENSMUST00000019514	NM_007590	protein_coding	2290	270	450	1568	canon	U2	0	0	0	0	0	0	1	0	0	1	0	0	0	0	0	0	0	0	0	0	0	0	0	2	0	0	2	0	0	1	1	Un-enriched	Un-enriched
Mtch1	-1.06774	0.00580804	ENSMUSG00000024012	ENSMUST00000095427	NM_019880	protein_coding	1952	146	1170	634	noncanon	NC	0	0	0	0	0	0	0	0	0	0	0	0	0	0	0	0	0	0	0	0	0	0	0	2	0	0	2	0	0	0	0	Un-enriched	Un-enriched
Smim12	-1.0657	0.00193587	ENSMUSG00000042380	ENSMUST00000142029	NM_030252	protein_coding	1022	114	279	622	absent	NA	0	0	0	0	0	0	0	0	0	0	0	0	0	0	0	0	0	0	0	0	0	0	0	0	0	0	0	0	0	0	0	Un-enriched	Un-enriched
Pafah1b3	-1.06555	0.000491233	ENSMUSG00000005447	ENSMUST00000005583	NM_008776	protein_coding	901	143	699	39	absent	NA	0	0	0	0	0	0	0	0	0	0	0	0	0	0	0	0	0	0	0	0	0	0	0	0	0	0	0	0	0	0	0	Un-enriched	Un-enriched
Tuba1a	-1.06301	0.00391433	ENSMUSG00000072235	ENSMUST00000097014	NM_011653	protein_coding	1803	249	1356	196	noncanon	NC	0	0	0	0	0	0	0	0	0	0	0	0	0	0	0	0	0	0	0	0	0	0	0	3	0	1	2	0	0	0	0	Un-enriched	Un-enriched
Manbal	-1.06226	0.0310172	ENSMUSG00000063019	ENSMUST00000081202	NM_026968	protein_coding	1107	55	258	745	noncanon	NC	0	0	0	0	0	0	0	0	0	0	0	0	0	0	0	0	0	0	0	0	0	0	0	2	0	1	1	0	0	0	0	Un-enriched	Un-enriched
Uqcr10	-1.0619	0.000278234	ENSMUSG00000059534	ENSMUST00000058407	NM_197979	protein_coding	434	35	195	202	absent	NA	0	0	0	0	0	0	0	0	0	0	0	0	0	0	0	0	0	0	0	0	0	0	0	0	0	0	0	0	0	0	0	Un-enriched	Un-enriched
Rpp21	-1.05999	0.000655073	ENSMUSG00000024446	ENSMUST00000025319	NM_026308	protein_coding	729	229	453	45	absent	NA	0	0	0	0	0	0	0	0	0	0	0	0	0	0	0	0	0	0	0	0	0	0	0	0	0	0	0	0	0	0	0	Un-enriched	Un-enriched
Rpl24	-1.05057	0.000184669	ENSMUSG00000098274	ENSMUST00000023269	NM_024218	protein_coding	677	158	474	43	noncanon	NC	0	0	0	0	0	0	0	0	0	0	0	0	0	0	0	0	0	0	0	0	0	0	0	1	1	0	0	0	0	0	0	Un-enriched	Un-enriched
Plekhj1	-1.04923	0.0116396	ENSMUSG00000035278	ENSMUST00000036805	NM_023900	protein_coding	1260	451	495	312	noncanon	NC	0	0	0	0	0	0	0	0	0	0	0	0	0	0	0	0	0	0	0	0	0	0	0	1	0	1	0	0	0	0	0	Un-enriched	Un-enriched
Ubb	-1.04604	8.55e-05	ENSMUSG00000019505	ENSMUST00000019649	NM_011664	protein_coding	1499	424	918	149	canon	U5	0	0	0	0	0	0	0	0	0	0	0	0	1	1	0	0	0	0	0	0	0	0	0	12	2	10	0	0	0	1	0	Un-enriched	Un-enriched
2310039H08Rik	-1.04296	0.00415312	ENSMUSG00000062619	ENSMUST00000071430	NM_025966	protein_coding	762	177	345	238	canon	U1	1	0	0	1	0	0	0	0	0	0	0	0	0	0	0	0	0	0	0	0	0	0	0	0	0	0	0	0	0	1	1	Un-enriched	Un-enriched
Rps16	-1.04275	0.00590127	ENSMUSG00000037563	ENSMUST00000082134	NM_013647	protein_coding	1109	151	441	515	noncanon	NC	0	0	0	0	0	0	0	0	0	0	0	0	0	0	0	0	0	0	0	0	0	0	0	1	0	1	0	0	0	0	0	Un-enriched	Un-enriched
Tmem80	-1.04193	0.00280017	ENSMUSG00000025505	ENSMUST00000026578	NM_001141950	protein_coding	1800	143	372	1105	canon	U1	1	1	0	0	0	0	0	0	0	0	0	0	0	0	0	0	0	0	0	0	0	0	0	2	0	0	2	0	0	1	0	Un-enriched	Un-enriched
Surf1	-1.03596	1.34e-06	ENSMUSG00000015790	ENSMUST00000015934	NM_001271724	protein_coding	1173	198	921	52	canon	U1	1	0	1	0	0	0	0	0	0	0	0	0	0	0	0	0	0	0	0	0	0	0	0	1	0	1	0	0	0	1	0	Un-enriched	Un-enriched
Higd2a	-1.02415	0.00186	ENSMUSG00000025868	ENSMUST00000026986	NM_025933	protein_coding	648	58	321	267	canon	U1	1	1	0	0	0	0	0	0	0	0	0	0	0	0	0	0	0	0	0	0	0	0	0	0	0	0	0	0	0	1	0	Un-enriched	Un-enriched
Eef1g	-1.0218	0.000455165	ENSMUSG00000071644	ENSMUST00000052248	NM_026007	protein_coding	1864	172	1314	376	canon	U2	0	0	0	0	0	0	1	0	1	0	0	0	0	0	0	0	0	0	0	0	0	0	0	1	0	1	0	0	0	1	0	Un-enriched	Un-enriched
Cdk16	-1.01638	0.020518	ENSMUSG00000031065	ENSMUST00000033380	NM_001411705	protein_coding	3120	388	1491	1233	noncanon	NC	0	0	0	0	0	0	0	0	0	0	0	0	0	0	0	0	0	0	0	0	0	0	0	2	0	0	2	0	0	0	0	Un-enriched	Un-enriched
Ndufa10	-1.007	6.17e-05	ENSMUSG00000026260	ENSMUST00000027478	NM_024197	protein_coding	2020	122	1068	828	noncanon	NC	0	0	0	0	0	0	0	0	0	0	0	0	0	0	0	0	0	0	0	0	0	0	0	2	0	1	1	0	0	0	0	Un-enriched	Un-enriched
Bloc1s2	-1.00633	0.00909295	ENSMUSG00000057506	ENSMUST00000079033	NM_028607	protein_coding	885	29	432	422	noncanon	NC	0	0	0	0	0	0	0	0	0	0	0	0	0	0	0	0	0	0	0	0	0	0	0	1	0	1	0	0	0	0	0	Un-enriched	Un-enriched
Psmd8	-1.00127	0.000173856	ENSMUSG00000030591	ENSMUST00000059642	NA	protein_coding	1540	55	1062	421	noncanon	NC	0	0	0	0	0	0	0	0	0	0	0	0	0	0	0	0	0	0	0	0	0	0	0	2	0	0	2	0	0	0	0	Un-enriched	Un-enriched
Eif5a	-0.999601	0.0116838	ENSMUSG00000078812	ENSMUST00000043419	NM_001166589	protein_coding	1437	223	465	621	noncanon	NC	0	0	0	0	0	0	0	0	0	0	0	0	0	0	0	0	0	0	0	0	0	0	0	2	0	0	2	0	0	0	0	Un-enriched	Un-enriched
Ndufa4	-0.996814	0.00248034	ENSMUSG00000029632	ENSMUST00000204978	NM_010886	protein_coding	610	117	249	242	noncanon	NC	0	0	0	0	0	0	0	0	0	0	0	0	0	0	0	0	0	0	0	0	0	0	0	3	0	0	2	1	0	0	0	Un-enriched	ATP-enriched
Gm10273	-0.992629	0.0302165	ENSMUSG00000069622	ENSMUST00000092511	NA	processed_pseudogene	630	0	0	0	absent	NA	0	0	0	0	0	0	0	0	0	0	0	0	0	0	0	0	0	0	0	0	0	0	0	0	0	0	0	0	0	0	0	Un-enriched	Un-enriched
Ubl5	-0.97995	3.35e-05	ENSMUSG00000084786	ENSMUST00000161882	NM_001310746	protein_coding	489	25	342	109	noncanon	NC	0	0	0	0	0	0	0	0	0	0	0	0	0	0	0	0	0	0	0	0	0	0	0	3	0	1	2	0	0	0	0	Un-enriched	Un-enriched
Sirt2	-0.978116	0.01358	ENSMUSG00000015149	ENSMUST00000072965	NM_022432	protein_coding	1843	84	1170	587	noncanon	NC	0	0	0	0	0	0	0	0	0	0	0	0	0	0	0	0	0	0	0	0	0	0	0	1	0	1	0	0	0	0	0	Un-enriched	Un-enriched
Rpl26	-0.972039	0.010969	ENSMUSG00000060938	ENSMUST00000167436	NA	protein_coding	606	122	438	39	absent	NA	0	0	0	0	0	0	0	0	0	0	0	0	0	0	0	0	0	0	0	0	0	0	0	0	0	0	0	0	0	0	0	Un-enriched	Un-enriched
Mrpl33	-0.969538	0.0088903	ENSMUSG00000106918	ENSMUST00000031024	NM_025796	protein_coding	478	61	198	217	noncanon	NC	0	0	0	0	0	0	0	0	0	0	0	0	0	0	0	0	0	0	0	0	0	0	0	1	0	0	1	0	0	0	0	Un-enriched	Un-enriched
Ufc1	-0.965911	9.3e-08	ENSMUSG00000062963	ENSMUST00000080001	NM_001360932	protein_coding	1007	103	504	327	absent	NA	0	0	0	0	0	0	0	0	0	0	0	0	0	0	0	0	0	0	0	0	0	0	0	0	0	0	0	0	0	0	0	Un-enriched	Un-enriched
Pcif1	-0.964264	0.00472372	ENSMUSG00000039849	ENSMUST00000041643	NM_001374127	protein_coding	5780	169	2121	3336	noncanon	NC	0	0	0	0	0	0	0	0	0	0	0	0	0	0	0	0	0	0	0	0	0	0	0	6	0	3	3	0	0	0	0	Un-enriched	Un-enriched
Bex3	-0.961967	6.41e-05	ENSMUSG00000046432	ENSMUST00000178632	NM_009750	protein_coding	933	148	375	312	absent	NA	0	0	0	0	0	0	0	0	0	0	0	0	0	0	0	0	0	0	0	0	0	0	0	0	0	0	0	0	0	0	0	Un-enriched	Un-enriched
Ten1	-0.96146	7.19e-05	ENSMUSG00000020778	ENSMUST00000021130	NM_027107	protein_coding	902	128	486	240	absent	NA	0	0	0	0	0	0	0	0	0	0	0	0	0	0	0	0	0	0	0	0	0	0	0	0	0	0	0	0	0	0	0	Un-enriched	Un-enriched
Sp3os	-0.959039	0.000640192	ENSMUSG00000063714	ENSMUST00000123087	NR_045269	lncRNA	1158	0	0	0	noncanon	NC	0	0	0	0	0	0	0	0	0	0	0	0	0	0	0	0	0	0	0	0	0	0	0	3	0	0	0	0	3	0	0	Un-enriched	Un-enriched
Rpl10-ps3	-0.949217	0.0346897	ENSMUSG00000058443	ENSMUST00000076364	NA	protein_coding	768	26	645	95	canon	U1	1	0	1	0	0	0	0	0	0	0	0	0	0	0	0	0	0	0	0	0	0	0	0	1	0	-1	0	0	0	1	0	Un-enriched	Un-enriched
Rtn2	-0.949104	0.034729	ENSMUSG00000030401	ENSMUST00000032559	NM_013648	protein_coding	1990	207	1416	365	absent	NA	0	0	0	0	0	0	0	0	0	0	0	0	0	0	0	0	0	0	0	0	0	0	0	0	0	0	0	0	0	0	0	Un-enriched	Un-enriched
Rpl18	-0.946765	0.0029567	ENSMUSG00000059070	ENSMUST00000210640	NA	protein_coding	2989	1988	567	46	noncanon	NC	0	0	0	0	0	0	0	0	0	0	0	0	0	0	0	0	0	0	0	0	0	0	0	2	2	0	0	0	0	0	0	Un-enriched	Un-enriched
Ift22	-0.945672	0.00541954	ENSMUSG00000007987	ENSMUST00000200157	NM_026073	protein_coding	3071	81	558	2430	absent	NA	0	0	0	0	0	0	0	0	0	0	0	0	0	0	0	0	0	0	0	0	0	0	0	0	0	0	0	0	0	0	0	Un-enriched	Un-enriched
Rpl19	-0.944745	0.00314487	ENSMUSG00000017404	ENSMUST00000017548	NM_009078	protein_coding	751	61	591	97	noncanon	NC	0	0	0	0	0	0	0	0	0	0	0	0	0	0	0	0	0	0	0	0	0	0	0	1	0	1	0	0	0	0	0	Un-enriched	Un-enriched
Rpl27a	-0.943837	0.0241226	ENSMUSG00000046364	ENSMUST00000143107	NM_011975	protein_coding	1158	72	447	637	absent	NA	0	0	0	0	0	0	0	0	0	0	0	0	0	0	0	0	0	0	0	0	0	0	0	0	0	0	0	0	0	0	0	Un-enriched	Un-enriched
Rpl23a-ps3	-0.939588	0.0474445	ENSMUSG00000078126	ENSMUST00000104925	NA	processed_pseudogene	468	0	0	0	absent	NA	0	0	0	0	0	0	0	0	0	0	0	0	0	0	0	0	0	0	0	0	0	0	0	0	0	0	0	0	0	0	0	Un-enriched	Un-enriched
Psmd4	-0.92912	0.000380102	ENSMUSG00000005625	ENSMUST00000071664	NM_001410539	protein_coding	1276	18	1140	116	absent	NA	0	0	0	0	0	0	0	0	0	0	0	0	0	0	0	0	0	0	0	0	0	0	0	0	0	0	0	0	0	0	0	Un-enriched	Un-enriched
Rps27a	-0.925032	0.00600496	ENSMUSG00000020460	ENSMUST00000102845	NM_024277	protein_coding	791	268	471	33	noncanon	NC	0	0	0	0	0	0	0	0	0	0	0	0	0	0	0	0	0	0	0	0	0	0	0	3	0	1	2	0	0	0	0	Un-enriched	Un-enriched
Cisd3	-0.924736	0.0125038	ENSMUSG00000078695	ENSMUST00000107583	NM_001085500	protein_coding	737	148	414	173	absent	NA	0	0	0	0	0	0	0	0	0	0	0	0	0	0	0	0	0	0	0	0	0	0	0	0	0	0	0	0	0	0	0	Un-enriched	Un-enriched
Gm9493	-0.92386	0.0296451	ENSMUSG00000044424	ENSMUST00000104916	NA	processed_pseudogene	571	0	0	0	absent	NA	0	0	0	0	0	0	0	0	0	0	0	0	0	0	0	0	0	0	0	0	0	0	0	0	0	0	0	0	0	0	0	Un-enriched	ATP-enriched
Rpl6l	-0.921764	0.000215206	ENSMUSG00000091086	ENSMUST00000171120	NA	processed_pseudogene	871	0	0	0	absent	NA	0	0	0	0	0	0	0	0	0	0	0	0	0	0	0	0	0	0	0	0	0	0	0	0	0	0	0	0	0	0	0	Un-enriched	Un-enriched
Rps23	-0.920188	0.0414465	ENSMUSG00000049517	ENSMUST00000051955	NM_024175	protein_coding	937	237	432	266	noncanon	NC	0	0	0	0	0	0	0	0	0	0	0	0	0	0	0	0	0	0	0	0	0	0	0	1	0	0	1	0	0	0	0	Un-enriched	Un-enriched
Rpl7a-ps5	-0.915326	0.0185651	ENSMUSG00000071052	ENSMUST00000095218	NA	processed_pseudogene	792	0	0	0	absent	NA	0	0	0	0	0	0	0	0	0	0	0	0	0	0	0	0	0	0	0	0	0	0	0	0	0	0	0	0	0	0	0	Un-enriched	Un-enriched
Ndufa9	-0.91439	0.0369781	ENSMUSG00000000399	ENSMUST00000205002	NM_025358	protein_coding	1445	12	1134	297	canon	U1	1	0	1	0	0	0	0	0	0	0	0	0	0	0	0	0	0	0	0	0	0	0	0	4	0	4	0	0	0	1	0	Un-enriched	Un-enriched
Gm5093	-0.901746	0.0154894	ENSMUSG00000091742	ENSMUST00000166852	NA	processed_pseudogene	520	0	0	0	absent	NA	0	0	0	0	0	0	0	0	0	0	0	0	0	0	0	0	0	0	0	0	0	0	0	0	0	0	0	0	0	0	0	Un-enriched	Un-enriched
Prdx2	-0.899174	3.71e-05	ENSMUSG00000005161	ENSMUST00000109734	NM_001317385	protein_coding	1612	175	597	748	noncanon	NC	0	0	0	0	0	0	0	0	0	0	0	0	0	0	0	0	0	0	0	0	0	0	0	2	0	0	2	0	0	0	0	Un-enriched	Un-enriched
Nme6	-0.875813	0.00226106	ENSMUSG00000032478	ENSMUST00000035053	NM_001409696	protein_coding	1074	99	570	346	absent	NA	0	0	0	0	0	0	0	0	0	0	0	0	0	0	0	0	0	0	0	0	0	0	0	0	0	0	0	0	0	0	0	Un-enriched	Un-enriched
Dynlrb1	-0.872125	0.00113415	ENSMUSG00000047459	ENSMUST00000150602	NM_001291108	protein_coding	788	301	315	170	absent	NA	0	0	0	0	0	0	0	0	0	0	0	0	0	0	0	0	0	0	0	0	0	0	0	0	0	0	0	0	0	0	0	Un-enriched	Un-enriched
Ppa2	-0.871852	0.000293977	ENSMUSG00000028013	ENSMUST00000029644	NM_146141	protein_coding	1226	29	993	202	noncanon	NC	0	0	0	0	0	0	0	0	0	0	0	0	0	0	0	0	0	0	0	0	0	0	0	2	0	1	1	0	0	0	0	Un-enriched	ATP-enriched
Ndufb6	-0.870704	0.0245809	ENSMUSG00000071014	ENSMUST00000095128	NM_001033305	protein_coding	659	83	387	187	noncanon	NC	0	0	0	0	0	0	0	0	0	0	0	0	0	0	0	0	0	0	0	0	0	0	0	2	0	1	1	0	0	0	0	Un-enriched	Un-enriched
Psmb6	-0.861454	0.000176179	ENSMUSG00000018286	ENSMUST00000018430	NM_008946	protein_coding	798	10	717	69	noncanon	NC	0	0	0	0	0	0	0	0	0	0	0	0	0	0	0	0	0	0	0	0	0	0	0	2	0	1	1	0	0	0	0	Un-enriched	Un-enriched
Ap3s1	-0.860423	0.00649326	ENSMUSG00000024480	ENSMUST00000025357	NM_009681	protein_coding	1520	136	582	800	noncanon	NC	0	0	0	0	0	0	0	0	0	0	0	0	0	0	0	0	0	0	0	0	0	0	0	3	0	3	0	0	0	0	0	Un-enriched	Un-enriched
Akip1	-0.854101	0.038819	ENSMUSG00000031023	ENSMUST00000033335	NM_020616	protein_coding	1028	86	639	295	noncanon	NC	0	0	0	0	0	0	0	0	0	0	0	0	0	0	0	0	0	0	0	0	0	0	0	1	0	1	0	0	0	0	0	Un-enriched	Un-enriched
S100a10	-0.853329	0.000171296	ENSMUSG00000041959	ENSMUST00000045756	NM_009112	protein_coding	685	131	294	238	absent	NA	0	0	0	0	0	0	0	0	0	0	0	0	0	0	0	0	0	0	0	0	0	0	0	0	0	0	0	0	0	0	0	Un-enriched	Un-enriched
Nop10	-0.850032	0.00138653	ENSMUSG00000027133	ENSMUST00000028553	NM_025403	protein_coding	1109	97	195	815	noncanon	NC	0	0	0	0	0	0	0	0	0	0	0	0	0	0	0	0	0	0	0	0	0	0	0	3	0	0	3	0	0	0	0	Un-enriched	ATP-enriched
Aip	-0.847876	0.00660049	ENSMUSG00000024847	ENSMUST00000117831	NM_001409753	protein_coding	1378	128	993	144	noncanon	NC	0	0	0	0	0	0	0	0	0	0	0	0	0	0	0	0	0	0	0	0	0	0	0	1	0	0	1	0	0	0	0	Un-enriched	Un-enriched
Stx8	-0.845018	0.0344205	ENSMUSG00000020903	ENSMUST00000021285	NM_018768	protein_coding	4394	307	711	3374	noncanon	NC	0	0	0	0	0	0	0	0	0	0	0	0	0	0	0	0	0	0	0	0	0	0	0	4	1	0	3	0	0	0	0	Un-enriched	Un-enriched
Tango2	-0.835112	0.00818832	ENSMUSG00000013539	ENSMUST00000115628	NM_001359108	protein_coding	1622	147	831	604	canon	U1	1	0	0	1	0	0	0	0	0	0	0	0	0	0	0	0	0	0	0	0	0	0	0	2	0	0	2	0	0	1	1	Un-enriched	Un-enriched
Glrx3	-0.834802	0.000503252	ENSMUSG00000031068	ENSMUST00000211496	NA	protein_coding	3440	18	1125	2295	canon	U1	1	0	0	1	0	0	0	0	0	0	0	0	0	0	0	0	0	0	0	0	0	0	0	9	0	0	9	0	0	1	1	Un-enriched	Un-enriched
Gstp1	-0.832857	0.00536719	ENSMUSG00000060803	ENSMUST00000169613	NM_013541	protein_coding	821	121	633	65	noncanon	NC	0	0	0	0	0	0	0	0	0	0	0	0	0	0	0	0	0	0	0	0	0	0	0	1	0	1	0	0	0	0	0	Un-enriched	Un-enriched
Gfer	-0.825549	0.000312254	ENSMUSG00000040888	ENSMUST00000046839	NM_001409977	protein_coding	1776	88	597	1089	noncanon	NC	0	0	0	0	0	0	0	0	0	0	0	0	0	0	0	0	0	0	0	0	0	0	0	4	0	1	3	0	0	0	0	Un-enriched	Un-enriched
Ap2m1	-0.819744	0.021048	ENSMUSG00000022841	ENSMUST00000007216	NM_009679	protein_coding	2937	121	1308	1463	noncanon	NC	0	0	0	0	0	0	0	0	0	0	0	0	0	0	0	0	0	0	0	0	0	0	0	4	0	2	2	0	0	0	0	Un-enriched	Un-enriched
Anapc16	-0.817861	0.00014078	ENSMUSG00000020107	ENSMUST00000020307	NM_001347451	protein_coding	1379	155	390	814	absent	NA	0	0	0	0	0	0	0	0	0	0	0	0	0	0	0	0	0	0	0	0	0	0	0	0	0	0	0	0	0	0	0	Un-enriched	Un-enriched
Eef1b2	-0.813611	0.00986948	ENSMUSG00000025967	ENSMUST00000129339	NM_018796	protein_coding	1939	386	678	873	noncanon	NC	0	0	0	0	0	0	0	0	0	0	0	0	0	0	0	0	0	0	0	0	0	0	0	3	0	1	2	0	0	0	0	Un-enriched	Un-enriched
Rpl36al	-0.811756	0.000556297	ENSMUSG00000049751	ENSMUST00000110619	NA	protein_coding	1276	876	321	77	noncanon	NC	0	0	0	0	0	0	0	0	0	0	0	0	0	0	0	0	0	0	0	0	0	0	0	4	3	1	0	0	0	0	0	Un-enriched	Un-enriched
4933434E20Rik	-0.797446	0.00304438	ENSMUSG00000027942	ENSMUST00000160640	NM_025762	protein_coding	2510	239	762	1507	noncanon	NC	0	0	0	0	0	0	0	0	0	0	0	0	0	0	0	0	0	0	0	0	0	0	0	3	1	0	2	0	0	0	0	Un-enriched	Un-enriched
Rpl36a	-0.797318	0.0347024	ENSMUSG00000079435	ENSMUST00000113211	NM_019865	protein_coding	483	62	321	98	absent	NA	0	0	0	0	0	0	0	0	0	0	0	0	0	0	0	0	0	0	0	0	0	0	0	0	0	0	0	0	0	0	0	Un-enriched	Un-enriched
Rps14	-0.78678	0.0421716	ENSMUSG00000024608	ENSMUST00000235603	NA	protein_coding	785	176	456	44	absent	NA	0	0	0	0	0	0	0	0	0	0	0	0	0	0	0	0	0	0	0	0	0	0	0	0	0	0	0	0	0	0	0	Un-enriched	Un-enriched
Tuba1b	-0.785749	0.0273165	ENSMUSG00000023004	ENSMUST00000077577	NM_011654	protein_coding	1743	229	1356	156	noncanon	NC	0	0	0	0	0	0	0	0	0	0	0	0	0	0	0	0	0	0	0	0	0	0	0	1	0	1	0	0	0	0	0	Un-enriched	Un-enriched
Gm10320	-0.783595	0.0122761	ENSMUSG00000092116	ENSMUST00000170205	NA	processed_pseudogene	310	0	0	0	absent	NA	0	0	0	0	0	0	0	0	0	0	0	0	0	0	0	0	0	0	0	0	0	0	0	0	0	0	0	0	0	0	0	Un-enriched	Un-enriched
Timm10b	-0.781682	0.000717665	ENSMUSG00000089847	ENSMUST00000106784	NM_001360054	protein_coding	494	2	309	181	absent	NA	0	0	0	0	0	0	0	0	0	0	0	0	0	0	0	0	0	0	0	0	0	0	0	0	0	0	0	0	0	0	0	Un-enriched	Un-enriched
Snrpc	-0.780586	0.0496995	ENSMUSG00000024217	ENSMUST00000233657	NM_001413574	protein_coding	882	131	549	200	noncanon	NC	0	0	0	0	0	0	0	0	0	0	0	0	0	0	0	0	0	0	0	0	0	0	0	2	0	1	1	0	0	0	0	Un-enriched	Un-enriched
Ndufs6	-0.778678	0.000179468	ENSMUSG00000021606	ENSMUST00000222930	NA	protein_coding	512	8	375	127	noncanon	NC	0	0	0	0	0	0	0	0	0	0	0	0	0	0	0	0	0	0	0	0	0	0	0	1	0	1	0	0	0	0	0	Un-enriched	Un-enriched
Nfu1	-0.775684	0.0031947	ENSMUSG00000029993	ENSMUST00000120240	NA	protein_coding	1195	153	771	118	noncanon	NC	0	0	0	0	0	0	0	0	0	0	0	0	0	0	0	0	0	0	0	0	0	0	0	1	0	1	0	0	0	0	0	Un-enriched	Un-enriched
Sec61g	-0.768447	0.0344036	ENSMUSG00000078974	ENSMUST00000166950	NM_011343	protein_coding	754	290	303	159	absent	NA	0	0	0	0	0	0	0	0	0	0	0	0	0	0	0	0	0	0	0	0	0	0	0	0	0	0	0	0	0	0	0	Un-enriched	Un-enriched
Carhsp1	-0.763256	0.0418004	ENSMUSG00000008393	ENSMUST00000008537	NM_025821	protein_coding	2858	42	447	2360	noncanon	NC	0	0	0	0	0	0	0	0	0	0	0	0	0	0	0	0	0	0	0	0	0	0	0	5	0	0	5	0	0	0	0	Un-enriched	Un-enriched
Rps17	-0.762218	0.018615	ENSMUSG00000061787	ENSMUST00000080813	NM_009092	protein_coding	494	49	408	35	noncanon	NC	0	0	0	0	0	0	0	0	0	0	0	0	0	0	0	0	0	0	0	0	0	0	0	2	0	1	0	1	0	0	0	Un-enriched	Un-enriched
Psmc3	-0.757072	0.00388334	ENSMUSG00000002102	ENSMUST00000002171	NA	protein_coding	1819	192	1356	269	noncanon	NC	0	0	0	0	0	0	0	0	0	0	0	0	0	0	0	0	0	0	0	0	0	0	0	1	0	1	0	0	0	0	0	Un-enriched	Un-enriched
Gm17430	-0.751333	0.0462923	ENSMUSG00000091285	ENSMUST00000171339	NA	processed_pseudogene	466	0	0	0	absent	NA	0	0	0	0	0	0	0	0	0	0	0	0	0	0	0	0	0	0	0	0	0	0	0	0	0	0	0	0	0	0	0	Un-enriched	Un-enriched
Serf2	-0.749404	0.0157052	ENSMUSG00000074884	ENSMUST00000099475	NM_001290837	protein_coding	525	51	402	70	noncanon	NC	0	0	0	0	0	0	0	0	0	0	0	0	0	0	0	0	0	0	0	0	0	0	0	3	0	0	0	3	0	0	0	Un-enriched	Un-enriched
Rpl6	-0.735084	0.00273801	ENSMUSG00000029614	ENSMUST00000031617	NM_011290	protein_coding	1270	71	891	306	noncanon	NC	0	0	0	0	0	0	0	0	0	0	0	0	0	0	0	0	0	0	0	0	0	0	0	1	0	0	1	0	0	0	0	Un-enriched	Un-enriched
Polr2l	-0.726144	0.0053653	ENSMUSG00000038489	ENSMUST00000043870	NM_025593	protein_coding	1650	9	204	1435	absent	NA	0	0	0	0	0	0	0	0	0	0	0	0	0	0	0	0	0	0	0	0	0	0	0	0	0	0	0	0	0	0	0	Un-enriched	Un-enriched
Uqcrh	-0.714676	0.00878848	ENSMUSG00000063882	ENSMUST00000078676	NM_025641	protein_coding	547	101	270	174	absent	NA	0	0	0	0	0	0	0	0	0	0	0	0	0	0	0	0	0	0	0	0	0	0	0	0	0	0	0	0	0	0	0	Un-enriched	Un-enriched
Glrx2	-0.708988	0.00130145	ENSMUSG00000018196	ENSMUST00000145571	NA	protein_coding	758	42	513	201	canon	U1	1	0	0	1	0	0	0	0	0	0	0	0	0	0	0	0	0	0	0	0	0	0	0	0	0	0	0	0	0	1	1	Un-enriched	Un-enriched
Mrpl21	-0.705076	0.0123849	ENSMUSG00000024829	ENSMUST00000025745	NM_172252	protein_coding	1138	170	651	315	noncanon	NC	0	0	0	0	0	0	0	0	0	0	0	0	0	0	0	0	0	0	0	0	0	0	0	2	0	1	1	0	0	0	0	Un-enriched	Un-enriched
Psmg4	-0.702939	0.00327982	ENSMUSG00000071451	ENSMUST00000147632	NM_001101430	protein_coding	555	111	372	70	absent	NA	0	0	0	0	0	0	0	0	0	0	0	0	0	0	0	0	0	0	0	0	0	0	0	0	0	0	0	0	0	0	0	Un-enriched	Un-enriched
Chchd7	-0.692761	0.0346899	ENSMUSG00000042198	ENSMUST00000119307	NA	protein_coding	889	606	258	11	noncanon	NC	0	0	0	0	0	0	0	0	0	0	0	0	0	0	0	0	0	0	0	0	0	0	0	1	1	0	0	0	0	0	0	Un-enriched	ATP-enriched
Slirp	-0.684389	0.0278069	ENSMUSG00000021040	ENSMUST00000161023	NM_026958	protein_coding	2701	33	339	2327	noncanon	NC	0	0	0	0	0	0	0	0	0	0	0	0	0	0	0	0	0	0	0	0	0	0	0	2	0	0	2	0	0	0	0	Un-enriched	Un-enriched
Ndufb5	-0.673148	0.000824965	ENSMUSG00000027673	ENSMUST00000127477	NM_025316	protein_coding	1079	91	570	416	noncanon	NC	0	0	0	0	0	0	0	0	0	0	0	0	0	0	0	0	0	0	0	0	0	0	0	4	0	1	3	0	0	0	0	Un-enriched	Un-enriched
Rpl17	-0.656597	0.0285093	ENSMUSG00000062328	ENSMUST00000237431	NA	protein_coding	1326	287	555	138	absent	NA	0	0	0	0	0	0	0	0	0	0	0	0	0	0	0	0	0	0	0	0	0	0	0	0	0	0	0	0	0	0	0	Un-enriched	Un-enriched
Rnasek	-0.64519	0.0227635	ENSMUSG00000093989	ENSMUST00000040428	NM_173742	protein_coding	611	108	297	204	noncanon	NC	0	0	0	0	0	0	0	0	0	0	0	0	0	0	0	0	0	0	0	0	0	0	0	1	0	1	0	0	0	0	0	Un-enriched	Un-enriched
Nxf1	-0.642133	0.00324691	ENSMUSG00000010097	ENSMUST00000010241	NM_016813	protein_coding	2326	158	1857	309	noncanon	NC	0	0	0	0	0	0	0	0	0	0	0	0	0	0	0	0	0	0	0	0	0	0	0	4	0	4	0	0	0	0	0	Un-enriched	Un-enriched
Ndufab1	-0.639764	0.0201982	ENSMUSG00000030869	ENSMUST00000033157	NM_028177	protein_coding	3479	63	471	2935	canon	U1	1	0	1	0	0	0	0	0	0	0	0	0	0	0	0	0	0	0	0	0	0	0	0	4	0	2	2	0	0	1	0	Un-enriched	Un-enriched
Zfp511	-0.638699	0.0451438	ENSMUSG00000025470	ENSMUST00000168194	NM_027201	protein_coding	1076	41	753	280	absent	NA	0	0	0	0	0	0	0	0	0	0	0	0	0	0	0	0	0	0	0	0	0	0	0	0	0	0	0	0	0	0	0	Un-enriched	Un-enriched
Myl12b	-0.624468	0.0232295	ENSMUSG00000034868	ENSMUST00000038446	NM_023402	protein_coding	2143	417	519	1190	noncanon	NC	0	0	0	0	0	0	0	0	0	0	0	0	0	0	0	0	0	0	0	0	0	0	0	9	0	0	9	0	0	0	0	Un-enriched	Un-enriched
Ndufs7	-0.61101	0.0210176	ENSMUSG00000020153	ENSMUST00000105364	NA	protein_coding	983	163	675	59	absent	NA	0	0	0	0	0	0	0	0	0	0	0	0	0	0	0	0	0	0	0	0	0	0	0	0	0	0	0	0	0	0	0	Un-enriched	Un-enriched
Oaz1	-0.608792	0.00540418	ENSMUSG00000035242	ENSMUST00000180036	NM_008753	protein_coding	1044	73	684	285	absent	NA	0	0	0	0	0	0	0	0	0	0	0	0	0	0	0	0	0	0	0	0	0	0	0	0	0	0	0	0	0	0	0	Un-enriched	Un-enriched
Cox20	-0.608431	0.0460039	ENSMUSG00000026500	ENSMUST00000027781	NM_025511	protein_coding	471	39	354	76	absent	NA	0	0	0	0	0	0	0	0	0	0	0	0	0	0	0	0	0	0	0	0	0	0	0	0	0	0	0	0	0	0	0	Un-enriched	Un-enriched
Ppia	-0.560339	0.0493327	ENSMUSG00000071866	ENSMUST00000132846	NM_008907	protein_coding	1170	467	495	206	noncanon	NC	0	0	0	0	0	0	0	0	0	0	0	0	0	0	0	0	0	0	0	0	0	0	0	1	1	0	0	0	0	0	0	Un-enriched	Un-enriched
Mdh2	-0.558036	0.0151127	ENSMUSG00000019179	ENSMUST00000019323	NM_008617	protein_coding	1456	255	1017	182	absent	NA	0	0	0	0	0	0	0	0	0	0	0	0	0	0	0	0	0	0	0	0	0	0	0	0	0	0	0	0	0	0	0	Un-enriched	Un-enriched
Tmem208	0.504561	0.0419813	ENSMUSG00000014856	ENSMUST00000098453	NM_001378966	protein_coding	950	73	531	344	absent	NA	0	0	0	0	0	0	0	0	0	0	0	0	0	0	0	0	0	0	0	0	0	0	0	0	0	0	0	0	0	0	0	Un-enriched	Un-enriched
Elp5	0.563713	0.0011558	ENSMUSG00000018565	ENSMUST00000108594	NM_018740	protein_coding	1454	302	903	201	noncanon	NC	0	0	0	0	0	0	0	0	0	0	0	0	0	0	0	0	0	0	0	0	0	0	0	1	0	0	1	0	0	0	0	Un-enriched	Un-enriched
Btf3	0.569183	0.0488386	ENSMUSG00000021660	ENSMUST00000022163	NM_145455	protein_coding	1091	216	615	258	noncanon	NC	0	0	0	0	0	0	0	0	0	0	0	0	0	0	0	0	0	0	0	0	0	0	0	3	0	2	1	0	0	0	0	Un-enriched	ATP-enriched
Araf	0.576761	0.0142509	ENSMUSG00000001127	ENSMUST00000001155	NM_009703	protein_coding	2358	76	1815	405	noncanon	NC	0	0	0	0	0	0	0	0	0	0	0	0	0	0	0	0	0	0	0	0	0	0	0	2	0	2	0	0	0	0	0	Un-enriched	Un-enriched
Cyc1	0.641899	0.0278666	ENSMUSG00000022551	ENSMUST00000023210	NM_025567	protein_coding	1520	40	978	500	noncanon	NC	0	0	0	0	0	0	0	0	0	0	0	0	0	0	0	0	0	0	0	0	0	0	0	3	0	0	3	0	0	0	0	Un-enriched	Un-enriched
Tomm22	0.666251	0.00818788	ENSMUSG00000022427	ENSMUST00000023062	NM_172609	protein_coding	1569	30	429	1108	noncanon	NC	0	0	0	0	0	0	0	0	0	0	0	0	0	0	0	0	0	0	0	0	0	0	0	4	0	1	3	0	0	0	0	Un-enriched	Un-enriched
Rala	0.680758	0.0304651	ENSMUSG00000008859	ENSMUST00000009003	NM_019491	protein_coding	2688	222	621	1807	noncanon	NC	0	0	0	0	0	0	0	0	0	0	0	0	0	0	0	0	0	0	0	0	0	0	0	9	0	1	8	0	0	0	0	Un-enriched	Un-enriched
Naca	0.688656	0.0173043	ENSMUSG00000061315	ENSMUST00000092048	NM_001113199	protein_coding	6745	48	6564	129	noncanon	NC	0	0	0	0	0	0	0	0	0	0	0	0	0	0	0	0	0	0	0	0	0	0	0	4	0	4	0	0	0	0	0	Un-enriched	Un-enriched
Dctn6	0.688746	0.0118626	ENSMUSG00000031516	ENSMUST00000117243	NM_001293759	protein_coding	962	117	588	180	absent	NA	0	0	0	0	0	0	0	0	0	0	0	0	0	0	0	0	0	0	0	0	0	0	0	0	0	0	0	0	0	0	0	Un-enriched	Un-enriched
Timm23	0.691246	0.0365321	ENSMUSG00000013701	ENSMUST00000013845	NM_016897	protein_coding	1173	149	630	392	canon	U2	0	0	0	0	0	0	1	0	0	1	0	0	0	0	0	0	0	0	0	0	0	0	0	1	0	0	1	0	0	1	1	Un-enriched	Un-enriched
Eps15	0.702586	0.0390037	ENSMUSG00000028552	ENSMUST00000175776	NA	protein_coding	2802	0	2802	0	canon	U2	0	0	0	0	0	0	2	0	2	0	0	0	0	0	0	0	0	0	0	0	0	0	0	6	0	6	0	0	0	2	0	Un-enriched	Un-enriched
Psma3	0.703108	0.00587646	ENSMUSG00000060073	ENSMUST00000160027	NM_011184	protein_coding	2846	125	768	1951	noncanon	NC	0	0	0	0	0	0	0	0	0	0	0	0	0	0	0	0	0	0	0	0	0	0	0	6	0	1	5	0	0	0	0	Un-enriched	Un-enriched
Sod2	0.712513	0.0294905	ENSMUSG00000006818	ENSMUST00000007012	NM_013671	protein_coding	5861	228	669	4962	canon	U1	1	0	0	1	0	0	0	0	0	0	0	0	0	0	0	0	0	0	0	0	0	0	0	15	0	0	15	0	0	1	1	Un-enriched	Un-enriched
Cct7	0.713405	0.0237672	ENSMUSG00000030007	ENSMUST00000032078	NM_007638	protein_coding	2441	607	1635	197	canon	U1	1	0	1	0	0	0	0	0	0	0	0	0	0	0	0	0	0	0	0	0	0	0	0	0	0	0	0	0	0	1	0	Un-enriched	Un-enriched
Gng5	0.724297	0.0472389	ENSMUSG00000068523	ENSMUST00000118280	NA	protein_coding	2419	49	207	2161	canon	U1	2	0	0	2	0	0	0	0	0	0	0	0	0	0	0	0	0	0	0	0	0	0	0	8	0	0	8	0	0	2	2	Un-enriched	Un-enriched
Ywhae	0.743978	0.00134762	ENSMUSG00000020849	ENSMUST00000067664	NM_009536	protein_coding	2100	158	768	1172	noncanon	NC	0	0	0	0	0	0	0	0	0	0	0	0	0	0	0	0	0	0	0	0	0	0	0	7	0	1	6	0	0	0	0	Un-enriched	Un-enriched
Zfp706	0.762147	0.0210148	ENSMUSG00000062397	ENSMUST00000078976	NM_026521	protein_coding	4417	274	231	3896	canon	U2	1	0	0	1	0	0	4	0	0	4	0	0	0	0	0	0	0	0	0	0	0	0	0	10	0	0	10	0	0	5	5	Un-enriched	ATP-enriched
C1d	0.763527	0.035711	ENSMUSG00000000581	ENSMUST00000000594	NM_020558	protein_coding	2981	64	426	2480	canon	U1	1	0	0	1	0	0	0	0	0	0	0	0	0	0	0	0	0	0	0	0	0	0	0	21	0	2	19	0	0	1	1	Un-enriched	ATP-enriched
Psma2	0.777199	0.0296043	ENSMUSG00000015671	ENSMUST00000170836	NM_008944	protein_coding	2911	34	705	2170	canon	U1	2	0	1	1	0	0	0	0	0	0	0	0	0	0	0	0	0	0	0	0	0	0	0	10	0	1	9	0	0	2	1	Un-enriched	Un-enriched
Mrpl15	0.78431	0.0116295	ENSMUSG00000033845	ENSMUST00000156816	NM_001177658	protein_coding	4203	61	888	3252	noncanon	NC	0	0	0	0	0	0	0	0	0	0	0	0	0	0	0	0	0	0	0	0	0	0	0	3	0	0	3	0	0	0	0	Un-enriched	Un-enriched
Rac1	0.790966	0.00879092	ENSMUSG00000001847	ENSMUST00000100489	NM_001347530	protein_coding	2325	195	636	1492	noncanon	NC	0	0	0	0	0	0	0	0	0	0	0	0	0	0	0	0	0	0	0	0	0	0	0	4	0	0	4	0	0	0	0	Un-enriched	ATP-enriched
Rbx1	0.797717	0.00319302	ENSMUSG00000022400	ENSMUST00000023036	NM_019712	protein_coding	1675	76	327	1270	noncanon	NC	0	0	0	0	0	0	0	0	0	0	0	0	0	0	0	0	0	0	0	0	0	0	0	2	0	0	2	0	0	0	0	Un-enriched	Un-enriched
Cenpf	0.799612	0.0478073	ENSMUSG00000026605	ENSMUST00000171929	NM_001081363	protein_coding	11130	110	8994	1992	noncanon	NC	0	0	0	0	0	0	0	0	0	0	0	0	0	0	0	0	0	0	0	0	0	0	0	19	0	9	10	0	0	0	0	Sm-enriched	Un-enriched
Ociad1	0.82233	0.0306668	ENSMUSG00000029152	ENSMUST00000031038	NM_023429	protein_coding	1523	184	744	588	noncanon	NC	0	0	0	0	0	0	0	0	0	0	0	0	0	0	0	0	0	0	0	0	0	0	0	4	0	1	3	0	0	0	0	Un-enriched	Un-enriched
Ddah2	0.828847	0.022678	ENSMUSG00000007039	ENSMUST00000007255	NM_001190449	protein_coding	1342	237	858	183	absent	NA	0	0	0	0	0	0	0	0	0	0	0	0	0	0	0	0	0	0	0	0	0	0	0	0	0	0	0	0	0	0	0	Un-enriched	Un-enriched
Cct5	0.835944	5.04e-05	ENSMUSG00000022234	ENSMUST00000022842	NM_007637	protein_coding	1853	98	1626	127	absent	NA	0	0	0	0	0	0	0	0	0	0	0	0	0	0	0	0	0	0	0	0	0	0	0	0	0	0	0	0	0	0	0	Un-enriched	Un-enriched
Etfb	0.836165	0.0240711	ENSMUSG00000004610	ENSMUST00000004729	NM_026695	protein_coding	893	64	768	59	absent	NA	0	0	0	0	0	0	0	0	0	0	0	0	0	0	0	0	0	0	0	0	0	0	0	0	0	0	0	0	0	0	0	Un-enriched	Un-enriched
Denr	0.839689	0.0117725	ENSMUSG00000023106	ENSMUST00000023869	NM_001417691	protein_coding	2339	191	597	1540	noncanon	NC	0	0	0	0	0	0	0	0	0	0	0	0	0	0	0	0	0	0	0	0	0	0	0	6	1	0	5	0	0	0	0	Un-enriched	Un-enriched
Rpl22l1	0.851015	0.0296621	ENSMUSG00000039221	ENSMUST00000043867	NM_026517	protein_coding	552	98	369	83	canon	U2	0	0	0	0	0	0	1	0	1	0	0	0	0	0	0	0	0	0	0	0	0	0	0	0	0	0	0	0	0	1	0	Un-enriched	ATP-enriched
Calm2	0.851319	0.0306501	ENSMUSG00000036438	ENSMUST00000040440	NM_007589	protein_coding	1205	139	450	614	noncanon	NC	0	0	0	0	0	0	0	0	0	0	0	0	0	0	0	0	0	0	0	0	0	0	0	2	0	0	2	0	0	0	0	Un-enriched	Un-enriched
Cbr1	0.853184	0.047291	ENSMUSG00000051483	ENSMUST00000039659	NM_007620	protein_coding	1237	128	834	273	absent	NA	0	0	0	0	0	0	0	0	0	0	0	0	0	0	0	0	0	0	0	0	0	0	0	0	0	0	0	0	0	0	0	Un-enriched	Un-enriched
Bex1	0.857356	0.0369157	ENSMUSG00000050071	ENSMUST00000058125	NM_009052	protein_coding	866	176	387	219	absent	NA	0	0	0	0	0	0	0	0	0	0	0	0	0	0	0	0	0	0	0	0	0	0	0	0	0	0	0	0	0	0	0	Un-enriched	Un-enriched
Commd1	0.863294	0.0410656	ENSMUSG00000051355	ENSMUST00000057843	NA	protein_coding	1459	540	732	185	canon	U2	0	0	0	0	0	0	1	0	1	0	0	0	0	0	0	0	0	0	0	0	0	0	0	1	1	0	0	0	0	1	0	Un-enriched	Un-enriched
Bud31	0.872019	0.029361	ENSMUSG00000038722	ENSMUST00000160075	NM_001310770	protein_coding	928	148	435	185	absent	NA	0	0	0	0	0	0	0	0	0	0	0	0	0	0	0	0	0	0	0	0	0	0	0	0	0	0	0	0	0	0	0	Un-enriched	ATP-enriched
Mkks	0.873533	0.013249	ENSMUSG00000027274	ENSMUST00000110089	NM_001286983	protein_coding	3178	403	1713	485	noncanon	NC	0	0	0	0	0	0	0	0	0	0	0	0	0	0	0	0	0	0	0	0	0	0	0	8	0	0	8	0	0	0	0	Un-enriched	Un-enriched
Sh3glb1	0.881225	0.00588855	ENSMUSG00000037062	ENSMUST00000199854	NA	protein_coding	1416	151	1185	78	noncanon	NC	0	0	0	0	0	0	0	0	0	0	0	0	0	0	0	0	0	0	0	0	0	0	0	2	0	2	0	0	0	0	0	Un-enriched	Un-enriched
Psmc1	0.881791	0.000291814	ENSMUSG00000021178	ENSMUST00000021595	NM_008947	protein_coding	1591	54	1323	212	noncanon	NC	0	0	0	0	0	0	0	0	0	0	0	0	0	0	0	0	0	0	0	0	0	0	0	1	0	1	0	0	0	0	0	Un-enriched	Un-enriched
Cops4	0.890448	0.000870275	ENSMUSG00000035297	ENSMUST00000045993	NM_001359204	protein_coding	1755	167	1221	365	canon	U1	1	0	0	1	0	0	0	0	0	0	0	0	0	0	0	0	0	0	0	0	0	0	0	2	0	1	1	0	0	1	1	Un-enriched	Un-enriched
Dstn	0.89263	0.0245792	ENSMUSG00000015932	ENSMUST00000103172	NM_019771	protein_coding	1911	324	498	1087	noncanon	NC	0	0	0	0	0	0	0	0	0	0	0	0	0	0	0	0	0	0	0	0	0	0	0	4	0	0	4	0	0	0	0	Un-enriched	Un-enriched
Zfp932	0.915401	0.0166473	ENSMUSG00000066613	ENSMUST00000112540	NA	protein_coding	2081	106	1581	392	absent	NA	0	0	0	0	0	0	0	0	0	0	0	0	0	0	0	0	0	0	0	0	0	0	0	0	0	0	0	0	0	0	0	Un-enriched	Un-enriched
Higd1a	0.925477	0.00484319	ENSMUSG00000038412	ENSMUST00000215007	NA	protein_coding	1980	100	300	1556	canon	U2	0	0	0	0	0	0	1	0	0	1	0	0	0	0	0	0	0	0	0	0	0	0	0	2	0	0	2	0	0	1	1	Un-enriched	Un-enriched
Gm15446	0.937142	0.000332189	ENSMUSG00000090015	ENSMUST00000112544	NA	protein_coding	2417	363	1662	390	noncanon	NC	0	0	0	0	0	0	0	0	0	0	0	0	0	0	0	0	0	0	0	0	0	0	0	1	0	1	0	0	0	0	0	Un-enriched	Un-enriched
Slc25a23	0.938702	0.0444659	ENSMUSG00000046329	ENSMUST00000040280	NM_025877	protein_coding	3362	189	1404	1767	noncanon	NC	0	0	0	0	0	0	0	0	0	0	0	0	0	0	0	0	0	0	0	0	0	0	0	4	0	1	3	0	0	0	0	Un-enriched	Un-enriched
Gm14419	0.940474	0.0459826	ENSMUSG00000078875	ENSMUST00000126358	NA	protein_coding	2229	123	1749	303	absent	NA	0	0	0	0	0	0	0	0	0	0	0	0	0	0	0	0	0	0	0	0	0	0	0	0	0	0	0	0	0	0	0	Un-enriched	Un-enriched
Snrpg	0.945528	0.00385048	ENSMUSG00000057278	ENSMUST00000089558	NM_026506	protein_coding	1055	278	231	544	noncanon	NC	0	0	0	0	0	0	0	0	0	0	0	0	0	0	0	0	0	0	0	0	0	0	0	3	0	0	3	0	0	0	0	Un-enriched	Un-enriched
Tubb2a	0.949265	0.0331697	ENSMUSG00000058672	ENSMUST00000056427	NM_009450	protein_coding	1610	77	1338	193	noncanon	NC	0	0	0	0	0	0	0	0	0	0	0	0	0	0	0	0	0	0	0	0	0	0	0	4	0	3	1	0	0	0	0	Un-enriched	Un-enriched
Eif1ax	0.951195	0.0011073	ENSMUSG00000067194	ENSMUST00000087143	NM_025437	protein_coding	5172	221	435	4514	canon	U2	0	0	0	0	0	0	1	0	0	1	0	0	0	0	0	0	0	0	0	0	0	0	0	25	0	1	24	0	0	1	1	Un-enriched	Un-enriched
Pole4	0.953056	0.00728004	ENSMUSG00000030042	ENSMUST00000160281	NA	protein_coding	648	30	360	256	absent	NA	0	0	0	0	0	0	0	0	0	0	0	0	0	0	0	0	0	0	0	0	0	0	0	0	0	0	0	0	0	0	0	Un-enriched	Un-enriched
Akap12	0.959489	0.0488602	ENSMUSG00000038587	ENSMUST00000045730	NM_031185	protein_coding	6195	138	5055	992	canon	U1	1	0	1	0	0	0	0	0	0	0	0	0	0	0	0	0	0	0	0	0	0	0	0	3	0	1	2	0	0	1	0	Un-enriched	Un-enriched
Rnf138	0.961553	0.0210557	ENSMUSG00000024317	ENSMUST00000234107	NA	protein_coding	2422	199	738	1380	canon	U2	2	0	2	0	0	0	1	0	0	1	0	0	0	0	0	0	0	0	0	0	0	0	0	7	0	1	6	0	0	3	1	Un-enriched	Un-enriched
Hikeshi	0.968154	0.00443601	ENSMUSG00000062797	ENSMUST00000153470	NM_001291286	protein_coding	2224	205	594	1423	noncanon	NC	0	0	0	0	0	0	0	0	0	0	0	0	0	0	0	0	0	0	0	0	0	0	0	7	0	3	4	0	0	0	0	Un-enriched	Un-enriched
Pigyl	0.981135	0.0342216	ENSMUSG00000010607	ENSMUST00000123680	NM_001082532	protein_coding	695	262	216	147	absent	NA	0	0	0	0	0	0	0	0	0	0	0	0	0	0	0	0	0	0	0	0	0	0	0	0	0	0	0	0	0	0	0	Un-enriched	Un-enriched
Mtch2	0.989014	4.65e-05	ENSMUSG00000027282	ENSMUST00000150232	NM_001317242	protein_coding	2377	67	939	1369	canon	U2	0	0	0	0	0	0	1	0	1	0	0	0	1	0	1	0	0	0	0	0	0	0	0	3	0	1	2	0	0	2	0	Un-enriched	Un-enriched
Snx3	0.998093	0.00396078	ENSMUSG00000019804	ENSMUST00000019939	NM_017472	protein_coding	1401	299	489	611	canon	U2	0	0	0	0	0	0	1	0	1	0	0	0	0	0	0	0	0	0	0	0	0	0	0	3	0	0	3	0	0	1	0	Un-enriched	Un-enriched
Dhrs1	1.00272	0.0476426	ENSMUSG00000002332	ENSMUST00000002403	NM_026819	protein_coding	1477	249	942	263	noncanon	NC	0	0	0	0	0	0	0	0	0	0	0	0	0	0	0	0	0	0	0	0	0	0	0	3	0	1	2	0	0	0	0	Un-enriched	Un-enriched
Myl12a	1.00667	0.006969	ENSMUSG00000024048	ENSMUST00000148960	NM_026064	protein_coding	1937	446	519	955	noncanon	NC	0	0	0	0	0	0	0	0	0	0	0	0	0	0	0	0	0	0	0	0	0	0	0	6	0	0	6	0	0	0	0	Un-enriched	Un-enriched
Ywhab	1.01448	0.000606392	ENSMUSG00000018326	ENSMUST00000018470	NM_001418430	protein_coding	3013	405	741	1862	noncanon	NC	0	0	0	0	0	0	0	0	0	0	0	0	0	0	0	0	0	0	0	0	0	0	0	7	0	1	6	0	0	0	0	Un-enriched	Un-enriched
H3f3a	1.02471	0.00498742	ENSMUSG00000060743	ENSMUST00000161308	NM_008210	protein_coding	2841	161	411	2244	noncanon	NC	0	0	0	0	0	0	0	0	0	0	0	0	0	0	0	0	0	0	0	0	0	0	0	14	0	0	14	0	0	0	0	Un-enriched	ATP-enriched
Med19	1.02828	0.00960392	ENSMUSG00000027080	ENSMUST00000102645	NM_025885	protein_coding	2059	42	735	1280	noncanon	NC	0	0	0	0	0	0	0	0	0	0	0	0	0	0	0	0	0	0	0	0	0	0	0	4	0	0	4	0	0	0	0	Un-enriched	Un-enriched
Ppp2r2d	1.03028	0.0377779	ENSMUSG00000041769	ENSMUST00000041097	NM_026391	protein_coding	2081	149	1362	568	noncanon	NC	0	0	0	0	0	0	0	0	0	0	0	0	0	0	0	0	0	0	0	0	0	0	0	4	0	3	1	0	0	0	0	Un-enriched	ATP-enriched
Prpf31	1.03029	0.0378951	ENSMUSG00000008373	ENSMUST00000008517	NM_027328	protein_coding	3144	71	1500	1563	noncanon	NC	0	0	0	0	0	0	0	0	0	0	0	0	0	0	0	0	0	0	0	0	0	0	0	2	0	0	2	0	0	0	0	Un-enriched	Un-enriched
Ube2i	1.04053	4.73e-05	ENSMUSG00000015120	ENSMUST00000249697	NA	protein_coding	1080	262	552	196	canon	U2	0	0	0	0	0	0	1	0	0	1	0	0	0	0	0	0	0	0	0	0	0	0	0	1	0	1	0	0	0	1	1	Un-enriched	Un-enriched
Ubxn1	1.04152	0.00212517	ENSMUSG00000071655	ENSMUST00000238036	NA	protein_coding	1291	104	894	291	noncanon	NC	0	0	0	0	0	0	0	0	0	0	0	0	0	0	0	0	0	0	0	0	0	0	0	1	0	0	1	0	0	0	0	Un-enriched	Un-enriched
Arf4	1.0469	0.0234647	ENSMUSG00000021877	ENSMUST00000022429	NM_007479	protein_coding	2165	345	543	1275	canon	U2	0	0	0	0	0	0	1	0	1	0	0	0	1	0	0	1	0	0	0	0	0	0	0	4	0	1	3	0	0	2	1	Un-enriched	Un-enriched
Mrpl51	1.04735	0.0255554	ENSMUSG00000030335	ENSMUST00000032485	NM_025595	protein_coding	3427	189	387	2849	canon	U1	1	0	1	0	0	0	0	0	0	0	0	0	0	0	0	0	0	0	0	0	0	0	0	12	2	0	10	0	0	1	0	Un-enriched	Un-enriched
Polr2g	1.04914	0.00251144	ENSMUSG00000071662	ENSMUST00000096261	NM_026329	protein_coding	890	106	519	263	canon	U2	0	0	0	0	0	0	1	0	1	0	0	0	0	0	0	0	0	0	0	0	0	0	0	0	0	0	0	0	0	1	0	Un-enriched	Un-enriched
Lage3	1.05408	0.0123538	ENSMUSG00000015289	ENSMUST00000015433	NM_025410	protein_coding	761	90	447	222	noncanon	NC	0	0	0	0	0	0	0	0	0	0	0	0	0	0	0	0	0	0	0	0	0	0	0	1	0	0	1	0	0	0	0	Un-enriched	Un-enriched
Scoc	1.06033	0.00613989	ENSMUSG00000063253	ENSMUST00000081506	NM_001039137	protein_coding	1791	9	378	1402	noncanon	NC	0	0	0	0	0	0	0	0	0	0	0	0	0	0	0	0	0	0	0	0	0	0	0	7	0	1	6	0	0	0	0	Un-enriched	Un-enriched
Iscu	1.0621	0.00044944	ENSMUSG00000025825	ENSMUST00000112311	NA	protein_coding	1395	24	630	739	noncanon	NC	0	0	0	0	0	0	0	0	0	0	0	0	0	0	0	0	0	0	0	0	0	0	0	1	0	1	0	0	0	0	0	Un-enriched	Un-enriched
Vdac1	1.06275	0.00546482	ENSMUSG00000020402	ENSMUST00000020673	NA	protein_coding	891	0	891	0	absent	NA	0	0	0	0	0	0	0	0	0	0	0	0	0	0	0	0	0	0	0	0	0	0	0	0	0	0	0	0	0	0	0	Un-enriched	Un-enriched
Pfdn2	1.06635	0.0301166	ENSMUSG00000006412	ENSMUST00000135941	NM_001360825	protein_coding	1735	41	465	1227	noncanon	NC	0	0	0	0	0	0	0	0	0	0	0	0	0	0	0	0	0	0	0	0	0	0	0	2	0	0	2	0	0	0	0	Un-enriched	Un-enriched
Glud1	1.06971	0.0121025	ENSMUSG00000021794	ENSMUST00000022322	NM_008133	protein_coding	3390	170	1677	1541	noncanon	NC	0	0	0	0	0	0	0	0	0	0	0	0	0	0	0	0	0	0	0	0	0	0	0	7	0	3	4	0	0	0	0	Un-enriched	Un-enriched
Dusp3	1.0715	0.0143882	ENSMUSG00000003518	ENSMUST00000107173	NA	protein_coding	4311	86	633	3590	canon	U2	0	0	0	0	0	0	1	0	0	1	0	0	0	0	0	0	0	0	0	0	0	0	0	7	0	0	7	0	0	1	1	Un-enriched	Un-enriched
Armcx2	1.07647	0.0399735	ENSMUSG00000033436	ENSMUST00000168264	NM_026139	protein_coding	3773	302	2355	380	noncanon	NC	0	0	0	0	0	0	0	0	0	0	0	0	0	0	0	0	0	0	0	0	0	0	0	8	0	1	6	1	0	0	0	Un-enriched	Un-enriched
Adipor1	1.07989	0.0129063	ENSMUSG00000026457	ENSMUST00000112237	NM_001306069	protein_coding	3446	533	1128	1689	canon	U2	0	0	0	0	0	0	1	0	0	1	0	0	0	0	0	0	0	0	0	0	0	0	0	3	0	1	2	0	0	1	1	Un-enriched	Un-enriched
Tspan6	1.08124	0.00969488	ENSMUSG00000067377	ENSMUST00000087557	NM_019656	protein_coding	1765	134	738	855	noncanon	NC	0	0	0	0	0	0	0	0	0	0	0	0	0	0	0	0	0	0	0	0	0	0	0	4	0	4	0	0	0	0	0	Un-enriched	Un-enriched
Nrep	1.08168	0.00629929	ENSMUSG00000042834	ENSMUST00000171533	NA	protein_coding	3311	1411	207	1691	canon	U1	2	1	0	1	0	0	0	0	0	0	0	0	0	0	0	0	0	0	0	0	0	0	0	7	4	0	3	0	0	2	1	Un-enriched	Un-enriched
Ubl4a	1.08926	0.0141137	ENSMUSG00000015290	ENSMUST00000155676	NM_145405	protein_coding	2442	209	474	1757	noncanon	NC	0	0	0	0	0	0	0	0	0	0	0	0	0	0	0	0	0	0	0	0	0	0	0	5	0	0	5	0	0	0	0	Un-enriched	Un-enriched
Rpl5	1.09621	0.00635353	ENSMUSG00000058558	ENSMUST00000082223	NM_016980	protein_coding	2045	141	894	1008	noncanon	NC	0	0	0	0	0	0	0	0	0	0	0	0	0	0	0	0	0	0	0	0	0	0	0	4	0	0	4	0	0	0	0	Un-enriched	Un-enriched
Hspe1	1.09743	0.000658101	ENSMUSG00000073676	ENSMUST00000075242	NM_008303	protein_coding	774	277	309	186	absent	NA	0	0	0	0	0	0	0	0	0	0	0	0	0	0	0	0	0	0	0	0	0	0	0	0	0	0	0	0	0	0	0	Un-enriched	Un-enriched
Chmp2b	1.10248	0.0439354	ENSMUSG00000004843	ENSMUST00000004965	NM_026879	protein_coding	1872	217	642	1011	noncanon	NC	0	0	0	0	0	0	0	0	0	0	0	0	0	0	0	0	0	0	0	0	0	0	0	6	0	1	4	1	0	0	0	Un-enriched	Un-enriched
Vps25	1.11144	3.58e-05	ENSMUSG00000078656	ENSMUST00000107280	NM_001284411	protein_coding	876	19	555	300	noncanon	NC	0	0	0	0	0	0	0	0	0	0	0	0	0	0	0	0	0	0	0	0	0	0	0	2	0	0	2	0	0	0	0	Un-enriched	Un-enriched
Dpysl2	1.1117	0.00631523	ENSMUSG00000022048	ENSMUST00000249932	NM_001378767	protein_coding	4681	177	2022	2480	canon	U5	0	0	0	0	0	0	0	0	0	0	0	0	1	0	0	1	0	0	0	0	0	0	0	10	0	2	8	0	0	1	1	Sm-enriched	Un-enriched
Csnk2b	1.11362	0.00676795	ENSMUSG00000024387	ENSMUST00000174024	NM_001303476	protein_coding	883	51	774	45	absent	NA	0	0	0	0	0	0	0	0	0	0	0	0	0	0	0	0	0	0	0	0	0	0	0	0	0	0	0	0	0	0	0	Un-enriched	Un-enriched
Ckb	1.11455	0.0443275	ENSMUSG00000001270	ENSMUST00000001304	NM_021273	protein_coding	1472	108	1146	201	noncanon	NC	0	0	0	0	0	0	0	0	0	0	0	0	0	0	0	0	0	0	0	0	0	0	0	2	0	0	2	0	0	0	0	Un-enriched	Un-enriched
Prdx6	1.115	0.0453185	ENSMUSG00000026701	ENSMUST00000071718	NM_007453	protein_coding	2387	102	675	1608	canon	U2	0	0	0	0	0	0	1	0	1	0	0	0	0	0	0	0	0	0	0	0	0	0	0	5	0	0	5	0	0	1	0	Un-enriched	Un-enriched
Mrps16	1.11732	0.0235167	ENSMUSG00000049960	ENSMUST00000061444	NM_025440	protein_coding	2572	140	408	2022	canon	U1	1	0	1	0	0	0	0	0	0	0	0	0	0	0	0	0	0	0	0	0	0	0	0	4	0	0	4	0	0	1	0	Un-enriched	Un-enriched
Gtf2a2	1.12129	0.00713106	ENSMUSG00000033543	ENSMUST00000119413	NM_001282083	protein_coding	1034	381	330	274	noncanon	NC	0	0	0	0	0	0	0	0	0	0	0	0	0	0	0	0	0	0	0	0	0	0	0	1	0	1	0	0	0	0	0	Un-enriched	Un-enriched
Gm14322	1.12646	0.0401384	ENSMUSG00000078864	ENSMUST00000119838	NM_001243903	protein_coding	1077	0	1077	0	noncanon	NC	0	0	0	0	0	0	0	0	0	0	0	0	0	0	0	0	0	0	0	0	0	0	0	2	0	0	0	2	0	0	0	Un-enriched	Un-enriched
Pgam1	1.12835	0.00272766	ENSMUSG00000011752	ENSMUST00000011896	NM_023418	protein_coding	1775	124	765	884	absent	NA	0	0	0	0	0	0	0	0	0	0	0	0	0	0	0	0	0	0	0	0	0	0	0	0	0	0	0	0	0	0	0	Un-enriched	Un-enriched
Mrpl39	1.12925	0.0190483	ENSMUSG00000022889	ENSMUST00000116584	NM_017404	protein_coding	2294	524	1011	757	noncanon	NC	0	0	0	0	0	0	0	0	0	0	0	0	0	0	0	0	0	0	0	0	0	0	0	7	1	0	6	0	0	0	0	Un-enriched	Un-enriched
Wdr70	1.13235	0.0182989	ENSMUSG00000039828	ENSMUST00000045766	NM_001081402	protein_coding	2126	47	1974	103	noncanon	NC	0	0	0	0	0	0	0	0	0	0	0	0	0	0	0	0	0	0	0	0	0	0	0	2	0	2	0	0	0	0	0	Un-enriched	Un-enriched
Sms	1.13792	0.047981	ENSMUSG00000071708	ENSMUST00000112529	NM_009214	protein_coding	3717	333	1101	2281	noncanon	NC	0	0	0	0	0	0	0	0	0	0	0	0	0	0	0	0	0	0	0	0	0	0	0	5	0	0	5	0	0	0	0	Un-enriched	Un-enriched
Polr2j	1.1402	0.00168203	ENSMUSG00000039771	ENSMUST00000041366	NM_011293	protein_coding	646	121	354	169	absent	NA	0	0	0	0	0	0	0	0	0	0	0	0	0	0	0	0	0	0	0	0	0	0	0	0	0	0	0	0	0	0	0	Un-enriched	Un-enriched
Rexo2	1.14134	0.0128334	ENSMUSG00000032026	ENSMUST00000034524	NM_001357501	protein_coding	1077	57	714	304	noncanon	NC	0	0	0	0	0	0	0	0	0	0	0	0	0	0	0	0	0	0	0	0	0	0	0	1	0	0	1	0	0	0	0	Un-enriched	Un-enriched
Cystm1	1.14702	0.0140656	ENSMUSG00000046727	ENSMUST00000236593	NA	protein_coding	1050	426	321	64	absent	NA	0	0	0	0	0	0	0	0	0	0	0	0	0	0	0	0	0	0	0	0	0	0	0	0	0	0	0	0	0	0	0	Un-enriched	Un-enriched
Rcc1	1.14949	0.00733322	ENSMUSG00000028896	ENSMUST00000030726	NM_001197082	protein_coding	2278	59	1305	903	noncanon	NC	0	0	0	0	0	0	0	0	0	0	0	0	0	0	0	0	0	0	0	0	0	0	0	4	0	1	3	0	0	0	0	Un-enriched	Un-enriched
Psmd6	1.15346	0.0284746	ENSMUSG00000021737	ENSMUST00000022256	NM_025550	protein_coding	1387	100	1170	115	canon	U1	1	0	1	0	0	0	0	0	0	0	0	0	0	0	0	0	0	0	0	0	0	0	0	0	0	0	0	0	0	1	0	Un-enriched	Un-enriched
Ado	1.16317	0.0385168	ENSMUSG00000057134	ENSMUST00000249458	NA	protein_coding	4558	216	849	3491	canon	U2	0	0	0	0	0	0	1	0	0	1	0	0	0	0	0	0	0	0	0	0	0	0	0	9	0	0	9	0	0	1	1	Un-enriched	Un-enriched
Homer2	1.16396	0.0421319	ENSMUSG00000025813	ENSMUST00000207983	NM_011983	protein_coding	1634	45	1065	522	canon	U1	2	0	0	2	0	0	0	0	0	0	0	0	0	0	0	0	0	0	0	0	0	0	0	23	0	1	22	0	0	2	2	Un-enriched	Un-enriched
Rab3c	1.16548	0.0292637	ENSMUSG00000021700	ENSMUST00000167824	NM_023852	protein_coding	8444	131	684	7627	canon	U1	1	0	1	0	0	0	0	0	0	0	0	0	0	0	0	0	0	0	0	0	0	0	0	27	0	1	26	0	0	1	0	Sm-enriched	Un-enriched
Malsu1	1.17694	0.0154394	ENSMUSG00000029815	ENSMUST00000128616	NM_029353	protein_coding	2819	70	687	2060	canon	U1	1	0	1	0	0	0	0	0	0	0	0	0	0	0	0	0	0	0	0	0	0	0	0	9	0	0	9	0	0	1	0	Un-enriched	Un-enriched
Vps8	1.17769	0.00229258	ENSMUSG00000033653	ENSMUST00000117598	NM_001285893	protein_coding	4935	223	4284	401	canon	U2	0	0	0	0	0	0	1	0	1	0	0	0	0	0	0	0	0	0	0	0	0	0	0	5	0	5	0	0	0	1	0	Sm-enriched	Un-enriched
Arl6	1.19369	0.00523343	ENSMUSG00000022722	ENSMUST00000149797	NA	protein_coding	811	199	584	0	canon	U2	0	0	0	0	0	0	1	0	0	1	0	0	0	0	0	0	0	0	0	0	0	0	0	3	0	1	2	0	0	1	1	Un-enriched	ATP-enriched
Cwc15	1.19487	0.000682167	ENSMUSG00000004096	ENSMUST00000004200	NM_023153	protein_coding	1111	164	690	247	absent	NA	0	0	0	0	0	0	0	0	0	0	0	0	0	0	0	0	0	0	0	0	0	0	0	0	0	0	0	0	0	0	0	Un-enriched	Un-enriched
Bola3	1.19802	0.00800866	ENSMUSG00000045160	ENSMUST00000120040	NM_001363773	protein_coding	583	12	411	158	canon	U5	0	0	0	0	0	0	0	0	0	0	0	0	1	0	0	1	0	0	0	0	0	0	0	5	0	2	0	3	0	1	1	Un-enriched	ATP-enriched
Ube2e3	1.20272	0.0422589	ENSMUSG00000027011	ENSMUST00000028398	NM_009454	protein_coding	2249	358	624	1237	noncanon	NC	0	0	0	0	0	0	0	0	0	0	0	0	0	0	0	0	0	0	0	0	0	0	0	10	0	1	9	0	0	0	0	Un-enriched	Un-enriched
Cfdp1	1.20438	0.000370785	ENSMUSG00000031954	ENSMUST00000034432	NM_001368338	protein_coding	1178	83	888	205	noncanon	NC	0	0	0	0	0	0	0	0	0	0	0	0	0	0	0	0	0	0	0	0	0	0	0	2	0	0	2	0	0	0	0	Un-enriched	Un-enriched
Ncbp2	1.21515	0.00613295	ENSMUSG00000022774	ENSMUST00000126215	NA	protein_coding	574	43	498	31	absent	NA	0	0	0	0	0	0	0	0	0	0	0	0	0	0	0	0	0	0	0	0	0	0	0	0	0	0	0	0	0	0	0	Un-enriched	Un-enriched
Psmd2	1.21703	0.0031359	ENSMUSG00000006998	ENSMUST00000007212	NM_134101	protein_coding	2961	64	2727	168	canon	U5	0	0	0	0	0	0	0	0	0	0	0	0	1	0	0	1	0	0	0	0	0	0	0	5	0	4	1	0	0	1	1	Un-enriched	ATP-enriched
Gm8186	1.21956	0.0426987	ENSMUSG00000049124	ENSMUST00000053575	NA	processed_pseudogene	231	0	0	0	absent	NA	0	0	0	0	0	0	0	0	0	0	0	0	0	0	0	0	0	0	0	0	0	0	0	0	0	0	0	0	0	0	0	Un-enriched	Un-enriched
Akt1	1.22299	0.0232394	ENSMUSG00000001729	ENSMUST00000001780	NM_001331107	protein_coding	2690	276	1443	876	noncanon	NC	0	0	0	0	0	0	0	0	0	0	0	0	0	0	0	0	0	0	0	0	0	0	0	4	0	0	4	0	0	0	0	Un-enriched	Un-enriched
Ndufs1	1.22311	0.043861	ENSMUSG00000025968	ENSMUST00000027111	NM_145518	protein_coding	2661	236	2184	234	noncanon	NC	0	0	0	0	0	0	0	0	0	0	0	0	0	0	0	0	0	0	0	0	0	0	0	4	0	2	2	0	0	0	0	Sm-enriched	Un-enriched
Cdc42	1.22502	3.53e-06	ENSMUSG00000006699	ENSMUST00000051477	NM_001420132	protein_coding	2108	74	576	1406	noncanon	NC	0	0	0	0	0	0	0	0	0	0	0	0	0	0	0	0	0	0	0	0	0	0	0	4	0	2	2	0	0	0	0	Un-enriched	Un-enriched
Zfp938	1.22662	0.0163831	ENSMUSG00000062931	ENSMUST00000041264	NM_001379437	protein_coding	2035	99	1740	194	noncanon	NC	0	0	0	0	0	0	0	0	0	0	0	0	0	0	0	0	0	0	0	0	0	0	0	3	1	2	0	0	0	0	0	Un-enriched	ATP-enriched
Camta1	1.23186	0.00328491	ENSMUSG00000014592	ENSMUST00000049790	NM_001081557	protein_coding	8423	76	5049	3296	canon	U2	0	0	0	0	0	0	1	0	0	1	0	0	0	0	0	0	0	0	0	0	0	0	0	13	0	3	10	0	0	1	1	Sm-enriched	Un-enriched
Jmjd6	1.23749	0.0261955	ENSMUSG00000056962	ENSMUST00000047616	NM_001363363	protein_coding	1668	255	1212	199	absent	NA	0	0	0	0	0	0	0	0	0	0	0	0	0	0	0	0	0	0	0	0	0	0	0	0	0	0	0	0	0	0	0	Un-enriched	Un-enriched
Ebpl	1.24544	0.0358039	ENSMUSG00000021928	ENSMUST00000022494	NM_026598	protein_coding	10092	48	621	9421	canon	U2	2	0	0	2	0	0	1	0	0	1	0	0	0	0	0	0	0	0	0	0	0	0	0	23	0	1	22	0	0	3	3	Un-enriched	Un-enriched
Mrps30	1.246	0.00531271	ENSMUSG00000021731	ENSMUST00000022245	NM_021556	protein_coding	3319	17	1329	1971	canon	U2	1	0	0	1	0	0	1	0	0	1	0	0	0	0	0	0	0	0	0	0	0	0	0	10	0	1	9	0	0	2	2	Un-enriched	Un-enriched
Smc6	1.24767	0.0102736	ENSMUSG00000020608	ENSMUST00000020931	NM_025695	protein_coding	5603	402	3294	1900	canon	U1	1	0	0	1	0	0	0	0	0	0	0	0	0	0	0	0	0	0	0	0	0	0	0	7	0	2	5	0	0	1	1	Sm-enriched	Un-enriched
Prdx1	1.24805	0.0003558	ENSMUSG00000028691	ENSMUST00000135573	NM_011034	protein_coding	2294	116	600	1565	canon	U2	0	0	0	0	0	0	1	0	0	1	0	0	0	0	0	0	0	0	0	0	0	0	0	5	0	0	5	0	0	1	1	Un-enriched	Un-enriched
Tmem50a	1.25045	0.0164779	ENSMUSG00000028822	ENSMUST00000030626	NM_001419212	protein_coding	1204	135	474	581	noncanon	NC	0	0	0	0	0	0	0	0	0	0	0	0	0	0	0	0	0	0	0	0	0	0	0	2	0	0	2	0	0	0	0	Un-enriched	Un-enriched
Rsph3b	1.25084	0.0224552	ENSMUSG00000023806	ENSMUST00000231794	NA	protein_coding	2243	156	1605	480	absent	NA	0	0	0	0	0	0	0	0	0	0	0	0	0	0	0	0	0	0	0	0	0	0	0	0	0	0	0	0	0	0	0	Un-enriched	Un-enriched
Hdhd2	1.25187	0.0131964	ENSMUSG00000025421	ENSMUST00000097522	NM_029826	protein_coding	5477	93	780	4592	canon	U1	1	0	1	0	0	0	0	0	0	0	0	0	0	0	0	0	0	0	0	0	0	0	0	8	0	0	8	0	0	1	0	Un-enriched	Un-enriched
Clns1a	1.25659	0.0281294	ENSMUSG00000025439	ENSMUST00000026506	NM_023671	protein_coding	1504	95	726	660	canon	U1	1	0	1	0	0	0	0	0	0	0	0	0	0	0	0	0	0	0	0	0	0	0	0	11	0	2	9	0	0	1	0	Un-enriched	Un-enriched
Tmbim4	1.26313	0.0369994	ENSMUSG00000020225	ENSMUST00000020446	NM_026617	protein_coding	904	95	717	90	noncanon	NC	0	0	0	0	0	0	0	0	0	0	0	0	0	0	0	0	0	0	0	0	0	0	0	1	0	1	0	0	0	0	0	Un-enriched	Un-enriched
Rbm15b	1.26584	0.0231277	ENSMUSG00000074102	ENSMUST00000055843	NM_175402	protein_coding	6511	460	2664	3385	canon	U2	0	0	0	0	0	0	1	0	0	1	0	0	0	0	0	0	0	0	0	0	0	0	0	8	0	0	8	0	0	1	1	Un-enriched	Un-enriched
Slc25a3	1.2706	5.29e-06	ENSMUSG00000061904	ENSMUST00000170810	NA	protein_coding	1341	87	1077	171	canon	U1	2	0	2	0	0	0	0	0	0	0	0	0	0	0	0	0	0	0	0	0	0	0	0	2	0	1	1	0	0	2	0	Un-enriched	Un-enriched
Actb	1.27344	0.000303965	ENSMUSG00000029580	ENSMUST00000100497	NM_007393	protein_coding	1920	102	1128	682	absent	NA	0	0	0	0	0	0	0	0	0	0	0	0	0	0	0	0	0	0	0	0	0	0	0	0	0	0	0	0	0	0	0	Un-enriched	Un-enriched
Prkar1a	1.27862	0.0354215	ENSMUSG00000020612	ENSMUST00000106677	NM_021880	protein_coding	3513	183	1146	2053	canon	U2	0	0	0	0	0	0	1	0	1	0	0	0	0	0	0	0	0	0	0	0	0	0	0	10	0	2	7	1	0	1	0	Un-enriched	Un-enriched
Zfand6	1.28024	0.00363263	ENSMUSG00000030629	ENSMUST00000209117	NM_001360582	protein_coding	2955	211	672	2053	canon	U2	1	0	0	1	0	0	1	0	0	1	0	0	0	0	0	0	0	0	0	0	0	0	0	11	0	0	11	0	0	2	2	Un-enriched	Un-enriched
Psmd12	1.28242	0.00624691	ENSMUSG00000020720	ENSMUST00000021063	NM_025894	protein_coding	1904	92	1371	439	noncanon	NC	0	0	0	0	0	0	0	0	0	0	0	0	0	0	0	0	0	0	0	0	0	0	0	4	0	1	3	0	0	0	0	Un-enriched	Un-enriched
Tagln2	1.28484	0.0466618	ENSMUSG00000026547	ENSMUST00000111230	NM_178598	protein_coding	1586	285	600	671	noncanon	NC	0	0	0	0	0	0	0	0	0	0	0	0	0	0	0	0	0	0	0	0	0	0	0	2	0	0	2	0	0	0	0	Un-enriched	Un-enriched
Pgk1-rs7	1.28771	0.00745493	ENSMUSG00000066632	ENSMUST00000085735	NA	processed_pseudogene	1255	0	0	0	absent	NA	0	0	0	0	0	0	0	0	0	0	0	0	0	0	0	0	0	0	0	0	0	0	0	0	0	0	0	0	0	0	0	Un-enriched	Un-enriched
Snrpe	1.28812	3.51e-05	ENSMUSG00000090553	ENSMUST00000166915	NM_009227	protein_coding	503	73	279	149	absent	NA	0	0	0	0	0	0	0	0	0	0	0	0	0	0	0	0	0	0	0	0	0	0	0	0	0	0	0	0	0	0	0	Un-enriched	Un-enriched
Zwint	1.28915	0.0030448	ENSMUSG00000019923	ENSMUST00000105431	NM_025635	protein_coding	2676	23	759	1890	noncanon	NC	0	0	0	0	0	0	0	0	0	0	0	0	0	0	0	0	0	0	0	0	0	0	0	4	0	0	4	0	0	0	0	Un-enriched	Un-enriched
Rab7	1.2897	2.87e-05	ENSMUSG00000079477	ENSMUST00000113600	NM_009005	protein_coding	2159	197	624	1328	noncanon	NC	0	0	0	0	0	0	0	0	0	0	0	0	0	0	0	0	0	0	0	0	0	0	0	1	0	0	1	0	0	0	0	Un-enriched	Un-enriched
Tollip	1.29134	0.0359373	ENSMUSG00000025139	ENSMUST00000001950	NM_023764	protein_coding	3788	178	825	2783	canon	U2	0	0	0	0	0	0	1	0	0	1	0	0	0	0	0	0	0	0	0	0	0	0	0	3	0	1	2	0	0	1	1	Un-enriched	Un-enriched
Sec13	1.29142	0.00577333	ENSMUSG00000030298	ENSMUST00000032440	NM_024206	protein_coding	1353	95	969	287	canon	U2	0	0	0	0	0	0	1	0	0	1	0	0	0	0	0	0	0	0	0	0	0	0	0	6	0	0	6	0	0	1	1	Un-enriched	ATP-enriched
Tpm3	1.2993	5.78e-05	ENSMUSG00000027940	ENSMUST00000119570	NM_022314	protein_coding	2233	82	858	1291	noncanon	NC	0	0	0	0	0	0	0	0	0	0	0	0	0	0	0	0	0	0	0	0	0	0	0	4	0	0	4	0	0	0	0	Un-enriched	Un-enriched
Fcf1	1.30038	0.0113583	ENSMUSG00000021243	ENSMUST00000021669	NM_028632	protein_coding	749	65	597	85	absent	NA	0	0	0	0	0	0	0	0	0	0	0	0	0	0	0	0	0	0	0	0	0	0	0	0	0	0	0	0	0	0	0	Un-enriched	Un-enriched
Khdrbs2	1.30306	0.0342267	ENSMUSG00000026058	ENSMUST00000027226	NM_133235	protein_coding	2281	203	1050	1026	canon	U2	0	0	0	0	0	0	1	0	0	1	0	0	0	0	0	0	0	0	0	0	0	0	0	8	0	0	8	0	0	1	1	Un-enriched	Un-enriched
Dtymk	1.30431	0.0119621	ENSMUSG00000026281	ENSMUST00000027503	NM_001105667	protein_coding	1003	106	639	256	noncanon	NC	0	0	0	0	0	0	0	0	0	0	0	0	0	0	0	0	0	0	0	0	0	0	0	1	0	1	0	0	0	0	0	Un-enriched	Un-enriched
Ei24	1.31106	0.0395611	ENSMUSG00000062762	ENSMUST00000115086	NA	protein_coding	2220	180	1077	947	noncanon	NC	0	0	0	0	0	0	0	0	0	0	0	0	0	0	0	0	0	0	0	0	0	0	0	6	0	2	4	0	0	0	0	Un-enriched	Un-enriched
Arl8a	1.31161	0.0114213	ENSMUSG00000026426	ENSMUST00000027684	NM_026823	protein_coding	1713	153	561	997	noncanon	NC	0	0	0	0	0	0	0	0	0	0	0	0	0	0	0	0	0	0	0	0	0	0	0	2	0	0	2	0	0	0	0	Un-enriched	Un-enriched
Usp40	1.31355	0.00398917	ENSMUSG00000005501	ENSMUST00000187758	NM_001198573	protein_coding	3977	96	3708	152	noncanon	NC	0	0	0	0	0	0	0	0	0	0	0	0	0	0	0	0	0	0	0	0	0	0	0	9	0	7	2	0	0	0	0	Sm-enriched	Un-enriched
Nup35	1.31397	0.0320277	ENSMUSG00000026999	ENSMUST00000028382	NM_027091	protein_coding	1559	76	978	503	canon	U1	1	0	0	1	0	0	0	0	0	0	0	0	0	0	0	0	0	0	0	0	0	0	0	27	0	2	25	0	0	1	1	Un-enriched	ATP-enriched
Smim7	1.31673	0.000419014	ENSMUSG00000044600	ENSMUST00000167290	NM_172396	protein_coding	2892	58	228	2604	canon	U2	0	0	0	0	0	0	1	0	0	1	0	0	0	0	0	0	0	0	0	0	0	0	0	5	0	1	4	0	0	1	1	Un-enriched	Un-enriched
Stx7	1.31825	0.0198008	ENSMUSG00000019998	ENSMUST00000220041	NM_001358563	protein_coding	3435	81	786	2501	canon	U2	0	0	0	0	0	0	1	0	0	1	0	0	0	0	0	0	0	0	0	0	0	0	0	17	0	3	14	0	0	1	1	Un-enriched	ATP-enriched
Rheb	1.31906	0.0103959	ENSMUSG00000028945	ENSMUST00000030787	NM_053075	protein_coding	1784	387	555	840	noncanon	NC	0	0	0	0	0	0	0	0	0	0	0	0	0	0	0	0	0	0	0	0	0	0	0	2	0	1	1	0	0	0	0	Un-enriched	ATP-enriched
Ctbp1	1.3248	0.00873705	ENSMUSG00000037373	ENSMUST00000079746	NM_001198859	protein_coding	2279	175	1326	776	noncanon	NC	0	0	0	0	0	0	0	0	0	0	0	0	0	0	0	0	0	0	0	0	0	0	0	6	0	1	4	1	0	0	0	Un-enriched	Un-enriched
Srp19	1.32539	0.0157207	ENSMUSG00000014504	ENSMUST00000072576	NM_025527	protein_coding	876	73	435	366	noncanon	NC	0	0	0	0	0	0	0	0	0	0	0	0	0	0	0	0	0	0	0	0	0	0	0	5	0	2	3	0	0	0	0	Un-enriched	Un-enriched
Gdi2	1.33754	9.38e-08	ENSMUSG00000021218	ENSMUST00000223396	NM_008112	protein_coding	4303	235	1338	2728	canon	U1	1	0	0	1	0	0	0	0	0	0	0	0	0	0	0	0	0	0	0	0	0	0	0	11	0	1	10	0	0	1	1	Un-enriched	Un-enriched
Dbnl	1.33924	0.0354922	ENSMUSG00000020476	ENSMUST00000020769	NM_001146308	protein_coding	1638	37	1311	288	noncanon	NC	0	0	0	0	0	0	0	0	0	0	0	0	0	0	0	0	0	0	0	0	0	0	0	4	0	1	3	0	0	0	0	Un-enriched	Un-enriched
Bnip3l	1.33951	0.00371495	ENSMUSG00000022051	ENSMUST00000022634	NM_001422134	protein_coding	3238	92	657	2487	canon	U2	0	0	0	0	0	0	1	0	0	1	0	0	0	0	0	0	0	0	0	0	0	0	0	7	0	1	6	0	0	1	1	Un-enriched	Un-enriched
Cdc123	1.3401	0.00236372	ENSMUSG00000039128	ENSMUST00000043864	NM_001356501	protein_coding	1827	255	1011	559	noncanon	NC	0	0	0	0	0	0	0	0	0	0	0	0	0	0	0	0	0	0	0	0	0	0	0	2	0	1	1	0	0	0	0	Un-enriched	Un-enriched
Zmat2	1.34296	0.000408603	ENSMUSG00000001383	ENSMUST00000001419	NM_025594	protein_coding	2310	65	600	1643	noncanon	NC	0	0	0	0	0	0	0	0	0	0	0	0	0	0	0	0	0	0	0	0	0	0	0	7	0	0	7	0	0	0	0	Un-enriched	Un-enriched
Zmynd11	1.34716	0.0450352	ENSMUSG00000021156	ENSMUST00000110633	NM_001347481	protein_coding	1857	0	1857	0	canon	U5	0	0	0	0	0	0	0	0	0	0	0	0	1	0	0	0	1	0	0	0	0	0	0	10	0	3	0	7	0	1	0	Un-enriched	Un-enriched
Tpm1	1.35199	0.012677	ENSMUSG00000032366	ENSMUST00000034928	NA	protein_coding	1824	76	981	765	noncanon	NC	0	0	0	0	0	0	0	0	0	0	0	0	0	0	0	0	0	0	0	0	0	0	0	1	0	0	1	0	0	0	0	Un-enriched	Un-enriched
2310011J03Rik	1.35233	0.0461368	ENSMUSG00000020133	ENSMUST00000020341	NM_025521	protein_coding	1649	224	330	1093	noncanon	NC	0	0	0	0	0	0	0	0	0	0	0	0	0	0	0	0	0	0	0	0	0	0	0	1	0	0	1	0	0	0	0	Un-enriched	Un-enriched
Thap7	1.35487	0.0215259	ENSMUSG00000022760	ENSMUST00000100125	NM_026909	protein_coding	1248	111	930	205	absent	NA	0	0	0	0	0	0	0	0	0	0	0	0	0	0	0	0	0	0	0	0	0	0	0	0	0	0	0	0	0	0	0	Un-enriched	Un-enriched
Atp6v0b	1.35552	0.0385034	ENSMUSG00000033379	ENSMUST00000036380	NM_033617	protein_coding	1000	92	618	288	noncanon	NC	0	0	0	0	0	0	0	0	0	0	0	0	0	0	0	0	0	0	0	0	0	0	0	4	0	4	0	0	0	0	0	Un-enriched	Un-enriched
Ttc1	1.36226	0.00881182	ENSMUSG00000041278	ENSMUST00000048578	NM_133795	protein_coding	1438	60	879	464	noncanon	NC	0	0	0	0	0	0	0	0	0	0	0	0	0	0	0	0	0	0	0	0	0	0	0	2	0	2	0	0	0	0	0	Un-enriched	Un-enriched
Med25	1.36685	0.028562	ENSMUSG00000002968	ENSMUST00000208253	NM_001331207	protein_coding	3693	26	2406	1259	noncanon	NC	0	0	0	0	0	0	0	0	0	0	0	0	0	0	0	0	0	0	0	0	0	0	0	5	0	1	4	0	0	0	0	Un-enriched	Un-enriched
Zfp644	1.36702	0.0127585	ENSMUSG00000049606	ENSMUST00000112696	NA	protein_coding	5785	298	3972	1496	canon	U1	2	0	0	2	0	0	0	0	0	0	0	0	0	0	0	0	0	0	0	0	0	0	0	13	0	2	11	0	0	2	2	Sm-enriched	Un-enriched
Nap1l1	1.36964	4.37e-06	ENSMUSG00000058799	ENSMUST00000218828	NA	protein_coding	3934	682	1176	2074	canon	U2	0	0	0	0	0	0	1	0	0	1	0	0	0	0	0	0	0	0	0	0	0	0	0	9	2	1	6	0	0	1	1	Un-enriched	Un-enriched
Snrpf	1.37204	0.00124593	ENSMUSG00000020018	ENSMUST00000020203	NM_027246	protein_coding	861	164	261	434	noncanon	NC	0	0	0	0	0	0	0	0	0	0	0	0	0	0	0	0	0	0	0	0	0	0	0	1	0	0	1	0	0	0	0	Un-enriched	Un-enriched
Basp1	1.37409	0.00248853	ENSMUSG00000045763	ENSMUST00000058845	NM_027395	protein_coding	1855	212	681	951	canon	U2	0	0	0	0	0	0	1	0	0	1	0	0	0	0	0	0	0	0	0	0	0	0	0	7	0	0	7	0	0	1	1	Un-enriched	Un-enriched
Agpat4	1.37516	0.0288599	ENSMUSG00000023827	ENSMUST00000024594	NM_026644	protein_coding	1915	131	1137	565	noncanon	NC	0	0	0	0	0	0	0	0	0	0	0	0	0	0	0	0	0	0	0	0	0	0	0	1	0	1	0	0	0	0	0	Un-enriched	Un-enriched
Pafah1b2	1.37588	0.00029968	ENSMUSG00000003131	ENSMUST00000172450	NM_001357241	protein_coding	6873	346	690	5828	canon	U2	2	0	0	2	0	0	2	0	0	2	0	0	0	0	0	0	0	0	0	0	0	0	0	12	0	0	12	0	0	4	4	Un-enriched	Un-enriched
Tarbp2	1.37764	0.0196228	ENSMUSG00000023051	ENSMUST00000249596	NA	protein_coding	1489	29	1125	333	noncanon	NC	0	0	0	0	0	0	0	0	0	0	0	0	0	0	0	0	0	0	0	0	0	0	0	2	0	1	1	0	0	0	0	Un-enriched	Un-enriched
Scrn1	1.37767	0.000288773	ENSMUSG00000019124	ENSMUST00000019268	NM_001417703	protein_coding	4810	249	1245	3313	noncanon	NC	0	0	0	0	0	0	0	0	0	0	0	0	0	0	0	0	0	0	0	0	0	0	0	2	0	0	2	0	0	0	0	Un-enriched	Un-enriched
Selenok	1.37929	2.23e-06	ENSMUSG00000042682	ENSMUST00000112268	NM_019979	protein_coding	1678	209	285	1182	noncanon	NC	0	0	0	0	0	0	0	0	0	0	0	0	0	0	0	0	0	0	0	0	0	0	0	3	0	0	3	0	0	0	0	Un-enriched	Un-enriched
Gm14326	1.38087	0.021391	ENSMUSG00000078862	ENSMUST00000108930	NM_001190302	protein_coding	1807	89	1665	0	noncanon	NC	0	0	0	0	0	0	0	0	0	0	0	0	0	0	0	0	0	0	0	0	0	0	0	1	0	1	0	0	0	0	0	Un-enriched	Un-enriched
Tprkb	1.38133	0.024685	ENSMUSG00000054226	ENSMUST00000113753	NM_001170488	protein_coding	2222	107	528	1421	noncanon	NC	0	0	0	0	0	0	0	0	0	0	0	0	0	0	0	0	0	0	0	0	0	0	0	6	0	2	4	0	0	0	0	Un-enriched	Un-enriched
Tnfaip1	1.38844	0.0422339	ENSMUSG00000017615	ENSMUST00000108277	NA	protein_coding	3768	246	951	2454	noncanon	NC	0	0	0	0	0	0	0	0	0	0	0	0	0	0	0	0	0	0	0	0	0	0	0	3	0	1	2	0	0	0	0	Un-enriched	Un-enriched
Cacybp	1.39299	4.55e-05	ENSMUSG00000014226	ENSMUST00000014370	NM_009786	protein_coding	2098	207	690	1199	canon	U1	1	0	0	1	0	0	0	0	0	0	0	0	0	0	0	0	0	0	0	0	0	0	0	3	0	0	3	0	0	1	1	Un-enriched	Un-enriched
Josd1	1.3933	0.0182237	ENSMUSG00000022426	ENSMUST00000023061	NM_028792	protein_coding	3440	1001	609	1828	noncanon	NC	0	0	0	0	0	0	0	0	0	0	0	0	0	0	0	0	0	0	0	0	0	0	0	7	3	1	3	0	0	0	0	Un-enriched	Un-enriched
Cops3	1.39446	0.044058	ENSMUSG00000019373	ENSMUST00000019517	NM_011991	protein_coding	1646	113	1272	259	noncanon	NC	0	0	0	0	0	0	0	0	0	0	0	0	0	0	0	0	0	0	0	0	0	0	0	2	0	2	0	0	0	0	0	Un-enriched	ATP-enriched
Xaf1	1.3974	0.0274065	ENSMUSG00000040483	ENSMUST00000146233	NM_001037713	protein_coding	2597	47	822	1726	noncanon	NC	0	0	0	0	0	0	0	0	0	0	0	0	0	0	0	0	0	0	0	0	0	0	0	6	0	1	5	0	0	0	0	Un-enriched	Un-enriched
Alms1	1.39772	0.0389839	ENSMUSG00000063810	ENSMUST00000213058	NA	protein_coding	11163	0	11163	0	canon	U2	0	0	0	0	0	0	1	0	1	0	0	0	0	0	0	0	0	0	0	0	0	0	0	20	0	20	0	0	0	1	0	Sm-enriched	Un-enriched
Bex4	1.39825	0.00503248	ENSMUSG00000047844	ENSMUST00000116527	NM_212457	protein_coding	837	170	357	226	noncanon	NC	0	0	0	0	0	0	0	0	0	0	0	0	0	0	0	0	0	0	0	0	0	0	0	3	0	0	2	1	0	0	0	Un-enriched	Un-enriched
Arpp19	1.39905	4.23e-07	ENSMUSG00000007656	ENSMUST00000007800	NM_021548	protein_coding	4046	198	339	3507	canon	U2	0	0	0	0	0	0	2	0	0	2	0	0	0	0	0	0	0	0	0	0	0	0	0	13	1	1	11	0	0	2	2	Un-enriched	ATP-enriched
Crmp1	1.3998	0.0392598	ENSMUSG00000029121	ENSMUST00000114158	NM_001136058	protein_coding	3051	64	2061	924	noncanon	NC	0	0	0	0	0	0	0	0	0	0	0	0	0	0	0	0	0	0	0	0	0	0	0	1	0	0	1	0	0	0	0	Un-enriched	Un-enriched
Ier3ip1	1.40079	1.74e-08	ENSMUSG00000090000	ENSMUST00000136800	NA	protein_coding	1503	80	282	1092	noncanon	NC	0	0	0	0	0	0	0	0	0	0	0	0	0	0	0	0	0	0	0	0	0	0	0	3	0	0	3	0	0	0	0	Un-enriched	Un-enriched
Polr2k	1.40157	0.00232819	ENSMUSG00000045996	ENSMUST00000057177	NM_001039368	protein_coding	601	66	300	233	canon	U1	1	0	1	0	0	0	0	0	0	0	0	0	0	0	0	0	0	0	0	0	0	0	0	2	0	2	0	0	0	1	0	Un-enriched	ATP-enriched
Polr2h	1.40201	5.39e-07	ENSMUSG00000021018	ENSMUST00000021405	NM_145632	protein_coding	950	256	453	239	noncanon	NC	0	0	0	0	0	0	0	0	0	0	0	0	0	0	0	0	0	0	0	0	0	0	0	2	0	2	0	0	0	0	0	Un-enriched	Un-enriched
Arpc1a	1.40353	4.91e-05	ENSMUSG00000029621	ENSMUST00000031625	NM_019767	protein_coding	1632	142	1113	345	canon	U2	0	0	0	0	0	0	1	0	0	1	0	0	0	0	0	0	0	0	0	0	0	0	0	2	1	1	0	0	0	1	1	Un-enriched	Un-enriched
Gdi1	1.40393	0.0425568	ENSMUSG00000015291	ENSMUST00000015435	NM_010273	protein_coding	2666	398	1344	922	canon	U2	0	0	0	0	0	0	1	0	1	0	0	0	0	0	0	0	0	0	0	0	0	0	0	7	2	3	2	0	0	1	0	Un-enriched	Un-enriched
Smu1	1.40629	0.043093	ENSMUSG00000028409	ENSMUST00000030117	NM_021535	protein_coding	2418	120	1542	754	noncanon	NC	0	0	0	0	0	0	0	0	0	0	0	0	0	0	0	0	0	0	0	0	0	0	0	10	0	2	8	0	0	0	0	Un-enriched	Un-enriched
Dap3	1.40785	1.72e-05	ENSMUSG00000068921	ENSMUST00000090938	NM_022994	protein_coding	4760	543	1191	3024	canon	U2	0	0	0	0	0	0	1	0	1	0	0	0	0	0	0	0	0	0	0	0	0	0	0	4	0	1	3	0	0	1	0	Un-enriched	Un-enriched
Ptp4a2	1.41042	0.00289668	ENSMUSG00000028788	ENSMUST00000030578	NM_008974	protein_coding	3646	604	504	2155	noncanon	NC	0	0	0	0	0	0	0	0	0	0	0	0	0	0	0	0	0	0	0	0	0	0	0	4	1	0	3	0	0	0	0	Un-enriched	Un-enriched
Cat	1.4121	0.0210808	ENSMUSG00000027187	ENSMUST00000028610	NM_009804	protein_coding	2613	121	1584	906	noncanon	NC	0	0	0	0	0	0	0	0	0	0	0	0	0	0	0	0	0	0	0	0	0	0	0	2	0	1	1	0	0	0	0	Un-enriched	Un-enriched
Tln1	1.41681	0.0012372	ENSMUSG00000028465	ENSMUST00000030187	NM_011602	protein_coding	8393	292	7626	440	canon	U1	1	0	1	0	0	0	0	0	0	0	0	0	0	0	0	0	0	0	0	0	0	0	0	2	0	1	1	0	0	1	0	Un-enriched	Un-enriched
Snrpa1	1.41946	0.00227696	ENSMUSG00000030512	ENSMUST00000153609	NM_021336	protein_coding	1248	272	768	206	absent	NA	0	0	0	0	0	0	0	0	0	0	0	0	0	0	0	0	0	0	0	0	0	0	0	0	0	0	0	0	0	0	0	Un-enriched	ATP-enriched
Syn2	1.42045	0.0128146	ENSMUSG00000009394	ENSMUST00000009538	NM_001111015	protein_coding	2708	163	1761	782	canon	U2	0	0	0	0	0	0	1	0	1	0	0	0	0	0	0	0	0	0	0	0	0	0	0	6	0	1	5	0	0	1	0	Un-enriched	Un-enriched
Morf4l1	1.42054	3.79e-11	ENSMUSG00000062270	ENSMUST00000085248	NM_001357780	protein_coding	1882	139	1089	652	canon	U1	1	0	1	0	0	0	0	0	0	0	0	0	0	0	0	0	0	0	0	0	0	0	0	2	0	0	2	0	0	1	0	Un-enriched	Un-enriched
Ywhaz	1.42072	8.26e-05	ENSMUSG00000022285	ENSMUST00000022894	NM_011740	protein_coding	3288	393	738	1947	noncanon	NC	0	0	0	0	0	0	0	0	0	0	0	0	0	0	0	0	0	0	0	0	0	0	0	13	0	0	12	1	0	0	0	Un-enriched	Un-enriched
Bnip1	1.42587	0.0481036	ENSMUSG00000024191	ENSMUST00000015725	NM_172149	protein_coding	1098	26	687	383	canon	U2	0	0	0	0	0	0	1	0	1	0	0	0	0	0	0	0	0	0	0	0	0	0	0	0	0	0	0	0	0	1	0	Un-enriched	Un-enriched
Ssr4	1.42654	0.00270092	ENSMUSG00000002014	ENSMUST00000166518	NM_001358213	protein_coding	800	211	522	65	absent	NA	0	0	0	0	0	0	0	0	0	0	0	0	0	0	0	0	0	0	0	0	0	0	0	0	0	0	0	0	0	0	0	Un-enriched	Un-enriched
Med29	1.4307	0.00345088	ENSMUSG00000003444	ENSMUST00000003536	NM_026042	protein_coding	1281	44	600	635	noncanon	NC	0	0	0	0	0	0	0	0	0	0	0	0	0	0	0	0	0	0	0	0	0	0	0	4	0	0	4	0	0	0	0	Un-enriched	Un-enriched
Fscn1	1.43125	0.0126277	ENSMUSG00000029581	ENSMUST00000031565	NM_007984	protein_coding	2675	105	1482	1086	noncanon	NC	0	0	0	0	0	0	0	0	0	0	0	0	0	0	0	0	0	0	0	0	0	0	0	1	0	0	1	0	0	0	0	Sm-enriched	Un-enriched
Rsl1d1	1.43125	0.0357745	ENSMUSG00000005846	ENSMUST00000119953	NM_025546	protein_coding	1945	75	1359	509	noncanon	NC	0	0	0	0	0	0	0	0	0	0	0	0	0	0	0	0	0	0	0	0	0	0	0	8	0	5	3	0	0	0	0	Un-enriched	Un-enriched
Dazap2	1.43515	0.0362346	ENSMUSG00000000346	ENSMUST00000000356	NM_011873	protein_coding	2135	362	507	1264	noncanon	NC	0	0	0	0	0	0	0	0	0	0	0	0	0	0	0	0	0	0	0	0	0	0	0	7	0	0	7	0	0	0	0	Un-enriched	Un-enriched
Cdk10	1.4361	0.0201081	ENSMUSG00000033862	ENSMUST00000036880	NM_194446	protein_coding	1642	39	1083	518	canon	U1	1	0	0	1	0	0	0	0	0	0	0	0	0	0	0	0	0	0	0	0	0	0	0	1	0	0	1	0	0	1	1	Un-enriched	Un-enriched
Vbp1	1.44056	0.00599269	ENSMUSG00000031197	ENSMUST00000033540	NM_011692	protein_coding	1595	39	591	963	noncanon	NC	0	0	0	0	0	0	0	0	0	0	0	0	0	0	0	0	0	0	0	0	0	0	0	5	0	0	5	0	0	0	0	Un-enriched	Un-enriched
Csrp2	1.44458	0.0196165	ENSMUSG00000020186	ENSMUST00000220409	NA	protein_coding	780	64	594	119	absent	NA	0	0	0	0	0	0	0	0	0	0	0	0	0	0	0	0	0	0	0	0	0	0	0	0	0	0	0	0	0	0	0	Un-enriched	Un-enriched
Emc2	1.44576	0.00878848	ENSMUSG00000022337	ENSMUST00000022962	NM_001418326	protein_coding	1231	56	894	279	noncanon	NC	0	0	0	0	0	0	0	0	0	0	0	0	0	0	0	0	0	0	0	0	0	0	0	1	0	0	1	0	0	0	0	Un-enriched	Un-enriched
Psma5	1.4495	0.0113714	ENSMUSG00000068749	ENSMUST00000090569	NM_011967	protein_coding	1239	350	726	161	noncanon	NC	0	0	0	0	0	0	0	0	0	0	0	0	0	0	0	0	0	0	0	0	0	0	0	1	0	0	1	0	0	0	0	Un-enriched	Un-enriched
Smpd1	1.44959	0.0483893	ENSMUSG00000037049	ENSMUST00000046983	NM_011421	protein_coding	2412	171	1884	355	canon	U2	0	0	0	0	0	0	1	0	1	0	0	0	0	0	0	0	0	0	0	0	0	0	0	2	0	2	0	0	0	1	0	Un-enriched	Un-enriched
Glo1	1.45302	0.0130404	ENSMUSG00000024026	ENSMUST00000236335	NA	protein_coding	9865	107	555	9201	canon	U2	1	0	0	1	0	0	1	0	0	1	0	0	0	0	0	0	0	0	0	0	0	0	0	17	0	1	16	0	0	2	2	Un-enriched	Un-enriched
Tmem128	1.45411	0.012677	ENSMUSG00000067365	ENSMUST00000087511	NM_025480	protein_coding	1291	216	492	575	noncanon	NC	0	0	0	0	0	0	0	0	0	0	0	0	0	0	0	0	0	0	0	0	0	0	0	7	0	2	4	1	0	0	0	Un-enriched	ATP-enriched
Capns1	1.45815	1.34e-06	ENSMUSG00000001794	ENSMUST00000001845	NA	protein_coding	1600	158	807	564	absent	NA	0	0	0	0	0	0	0	0	0	0	0	0	0	0	0	0	0	0	0	0	0	0	0	0	0	0	0	0	0	0	0	Un-enriched	Un-enriched
Gm14418	1.45992	0.040085	ENSMUSG00000078867	ENSMUST00000128657	NA	protein_coding	4013	81	1077	2801	canon	U1	1	0	0	1	0	0	0	0	0	0	0	0	0	0	0	0	0	0	0	0	0	0	0	11	0	0	11	0	0	1	1	Un-enriched	Un-enriched
Ak6	1.46152	0.00557217	ENSMUSG00000078941	ENSMUST00000084721	NM_027139	protein_coding	1222	102	795	213	absent	NA	0	0	0	0	0	0	0	0	0	0	0	0	0	0	0	0	0	0	0	0	0	0	0	0	0	0	0	0	0	0	0	Un-enriched	Un-enriched
Spcs2	1.46154	0.0091414	ENSMUSG00000035227	ENSMUST00000209032	NA	protein_coding	1610	33	783	792	canon	U2	0	0	0	0	0	0	1	0	0	1	0	0	0	0	0	0	0	0	0	0	0	0	0	7	0	2	5	0	0	1	1	Un-enriched	Un-enriched
Med21	1.46193	0.00254338	ENSMUSG00000030291	ENSMUST00000032429	NM_025315	protein_coding	814	63	435	314	noncanon	NC	0	0	0	0	0	0	0	0	0	0	0	0	0	0	0	0	0	0	0	0	0	0	0	1	0	1	0	0	0	0	0	Un-enriched	Un-enriched
Sdhaf1	1.46434	0.00554148	ENSMUSG00000074211	ENSMUST00000098586	NM_001033140	protein_coding	2490	1565	357	566	noncanon	NC	0	0	0	0	0	0	0	0	0	0	0	0	0	0	0	0	0	0	0	0	0	0	0	3	2	1	0	0	0	0	0	Un-enriched	Un-enriched
Trappc5	1.46481	0.021161	ENSMUSG00000040236	ENSMUST00000207787	NA	protein_coding	4411	2513	567	1329	canon	U1	2	2	0	0	0	0	0	0	0	0	0	0	1	1	0	0	0	0	0	0	0	0	0	10	6	0	4	0	0	3	0	Un-enriched	Un-enriched
Timmdc1	1.46569	0.000847903	ENSMUSG00000002846	ENSMUST00000002925	NM_024273	protein_coding	1573	128	858	585	noncanon	NC	0	0	0	0	0	0	0	0	0	0	0	0	0	0	0	0	0	0	0	0	0	0	0	2	0	1	1	0	0	0	0	Un-enriched	Un-enriched
Zbtb45	1.46638	0.0138468	ENSMUSG00000049600	ENSMUST00000210282	NA	protein_coding	3908	118	1563	2225	canon	U2	0	0	0	0	0	0	2	0	0	2	0	0	0	0	0	0	0	0	0	0	0	0	0	3	0	1	2	0	0	2	2	Sm-enriched	Un-enriched
Commd10	1.46646	0.00377792	ENSMUSG00000042705	ENSMUST00000049388	NM_001418791	protein_coding	1610	71	609	928	noncanon	NC	0	0	0	0	0	0	0	0	0	0	0	0	0	0	0	0	0	0	0	0	0	0	0	5	0	0	5	0	0	0	0	Un-enriched	Un-enriched
Arl1	1.46683	0.0106675	ENSMUSG00000060904	ENSMUST00000116234	NM_025859	protein_coding	2080	492	546	1040	noncanon	NC	0	0	0	0	0	0	0	0	0	0	0	0	0	0	0	0	0	0	0	0	0	0	0	8	1	1	6	0	0	0	0	Un-enriched	Un-enriched
Actr10	1.46704	0.000104917	ENSMUSG00000021076	ENSMUST00000021479	NM_019785	protein_coding	4022	97	1254	2669	noncanon	NC	0	0	0	0	0	0	0	0	0	0	0	0	0	0	0	0	0	0	0	0	0	0	0	18	0	3	15	0	0	0	0	Un-enriched	Un-enriched
Arl4c	1.46731	0.0408824	ENSMUSG00000049866	ENSMUST00000159814	NM_177305	protein_coding	3997	556	579	2860	noncanon	NC	0	0	0	0	0	0	0	0	0	0	0	0	0	0	0	0	0	0	0	0	0	0	0	6	0	0	6	0	0	0	0	Un-enriched	Un-enriched
Pigx	1.46887	0.00773308	ENSMUSG00000023791	ENSMUST00000096109	NM_024464	protein_coding	993	168	765	58	canon	U2	0	0	0	0	0	0	1	0	1	0	0	0	0	0	0	0	0	0	0	0	0	0	0	0	0	0	0	0	0	1	0	Un-enriched	ATP-enriched
Glipr2	1.4692	0.0276014	ENSMUSG00000028480	ENSMUST00000030202	NM_027450	protein_coding	2320	359	465	1494	noncanon	NC	0	0	0	0	0	0	0	0	0	0	0	0	0	0	0	0	0	0	0	0	0	0	0	4	0	0	4	0	0	0	0	Un-enriched	Un-enriched
Gcsh	1.47114	6.36e-09	ENSMUSG00000034424	ENSMUST00000040484	NM_026572	protein_coding	1443	110	513	818	noncanon	NC	0	0	0	0	0	0	0	0	0	0	0	0	0	0	0	0	0	0	0	0	0	0	0	2	0	0	2	0	0	0	0	Un-enriched	Un-enriched
Dcun1d3	1.4725	0.0326878	ENSMUSG00000048787	ENSMUST00000059851	NM_001163703	protein_coding	5985	187	915	4776	canon	U2	0	0	0	0	0	0	1	0	0	1	0	0	0	0	0	0	0	0	0	0	0	0	0	25	0	1	24	0	0	1	1	Un-enriched	Un-enriched
Nme3	1.47287	0.0203906	ENSMUSG00000073435	ENSMUST00000024978	NM_019730	protein_coding	715	13	510	190	absent	NA	0	0	0	0	0	0	0	0	0	0	0	0	0	0	0	0	0	0	0	0	0	0	0	0	0	0	0	0	0	0	0	Un-enriched	Un-enriched
Ccdc136	1.4753	0.0180295	ENSMUSG00000029769	ENSMUST00000096084	NM_001347071	protein_coding	3894	109	3564	219	noncanon	NC	0	0	0	0	0	0	0	0	0	0	0	0	0	0	0	0	0	0	0	0	0	0	0	4	0	3	1	0	0	0	0	Un-enriched	Un-enriched
Htt	1.47627	0.0397548	ENSMUSG00000029104	ENSMUST00000080036	NM_010414	protein_coding	13215	162	9363	3688	noncanon	NC	0	0	0	0	0	0	0	0	0	0	0	0	0	0	0	0	0	0	0	0	0	0	0	16	0	12	4	0	0	0	0	Sm-enriched	Un-enriched
Hdac1	1.4769	0.0424375	ENSMUSG00000028800	ENSMUST00000102597	NM_008228	protein_coding	2038	83	1449	504	noncanon	NC	0	0	0	0	0	0	0	0	0	0	0	0	0	0	0	0	0	0	0	0	0	0	0	4	0	2	2	0	0	0	0	Un-enriched	Un-enriched
Zcrb1	1.48019	0.0102183	ENSMUSG00000022635	ENSMUST00000076070	NM_026025	protein_coding	877	171	654	48	noncanon	NC	0	0	0	0	0	0	0	0	0	0	0	0	0	0	0	0	0	0	0	0	0	0	0	3	0	1	1	1	0	0	0	Un-enriched	Un-enriched
Azin1	1.48097	0.0381372	ENSMUSG00000037458	ENSMUST00000065308	NM_001301688	protein_coding	4871	357	1347	2933	canon	U2	1	0	0	1	0	0	1	0	0	1	0	0	1	0	1	0	0	0	0	0	0	0	0	14	0	1	13	0	0	3	2	Un-enriched	Un-enriched
Sar1a	1.48104	0.000238709	ENSMUSG00000020088	ENSMUST00000020285	NM_001406332	protein_coding	2613	103	597	1895	noncanon	NC	0	0	0	0	0	0	0	0	0	0	0	0	0	0	0	0	0	0	0	0	0	0	0	6	0	3	3	0	0	0	0	Un-enriched	Un-enriched
Calm1	1.48233	1.08e-09	ENSMUSG00000001175	ENSMUST00000110082	NM_009790	protein_coding	4115	278	450	3385	canon	U2	0	0	0	0	0	0	2	0	0	2	0	0	1	0	0	1	0	0	0	0	0	0	0	11	0	0	11	0	0	3	3	Un-enriched	Un-enriched
Tom1l1	1.48277	0.0346016	ENSMUSG00000020541	ENSMUST00000020849	NM_001357543	protein_coding	4308	36	1425	2844	noncanon	NC	0	0	0	0	0	0	0	0	0	0	0	0	0	0	0	0	0	0	0	0	0	0	0	11	0	2	9	0	0	0	0	Un-enriched	Un-enriched
Zfp622	1.48297	0.0473365	ENSMUSG00000052253	ENSMUST00000061875	NM_144523	protein_coding	2802	183	1431	1186	U7	U7	0	0	0	0	0	0	0	0	0	0	0	0	0	0	0	0	0	0	1	0	0	1	0	1	0	0	1	0	0	0	0	Un-enriched	Un-enriched
Apoa2	1.48645	0.0222939	ENSMUSG00000005681	ENSMUST00000111321	NM_001305585	protein_coding	518	67	309	112	noncanon	NC	0	0	0	0	0	0	0	0	0	0	0	0	0	0	0	0	0	0	0	0	0	0	0	2	1	1	0	0	0	0	0	Un-enriched	Un-enriched
Gm4724	1.48775	0.00972214	ENSMUSG00000078897	ENSMUST00000109045	NM_001256480	protein_coding	1659	109	1497	0	absent	NA	0	0	0	0	0	0	0	0	0	0	0	0	0	0	0	0	0	0	0	0	0	0	0	0	0	0	0	0	0	0	0	Un-enriched	Un-enriched
Ywhah	1.48838	8.63e-06	ENSMUSG00000018965	ENSMUST00000019109	NM_011738	protein_coding	1764	251	741	770	noncanon	NC	0	0	0	0	0	0	0	0	0	0	0	0	0	0	0	0	0	0	0	0	0	0	0	6	0	1	4	1	0	0	0	Un-enriched	Un-enriched
Pole3	1.48855	0.0226635	ENSMUSG00000028394	ENSMUST00000030091	NM_021498	protein_coding	1805	71	438	1294	noncanon	NC	0	0	0	0	0	0	0	0	0	0	0	0	0	0	0	0	0	0	0	0	0	0	0	2	0	0	2	0	0	0	0	Un-enriched	Un-enriched
Rbm8a2	1.48876	0.0170695	ENSMUSG00000078184	ENSMUST00000104983	NA	protein_coding	1338	204	525	607	noncanon	NC	0	0	0	0	0	0	0	0	0	0	0	0	0	0	0	0	0	0	0	0	0	0	0	1	0	0	1	0	0	0	0	Un-enriched	Un-enriched
2410002F23Rik	1.48886	0.0356465	ENSMUSG00000045411	ENSMUST00000071296	NA	protein_coding	4201	2157	855	784	noncanon	NC	0	0	0	0	0	0	0	0	0	0	0	0	0	0	0	0	0	0	0	0	0	0	0	9	5	1	3	0	0	0	0	Sm-enriched	Un-enriched
Usp16	1.49337	0.012351	ENSMUSG00000025616	ENSMUST00000026710	NM_024258	protein_coding	3205	399	2478	285	noncanon	NC	0	0	0	0	0	0	0	0	0	0	0	0	0	0	0	0	0	0	0	0	0	0	0	3	0	3	0	0	0	0	0	Sm-enriched	Un-enriched
Ddah1	1.49493	4.45e-07	ENSMUSG00000028194	ENSMUST00000029845	NM_026993	protein_coding	3764	186	858	2718	canon	U5	0	0	0	0	0	0	0	0	0	0	0	0	1	0	1	0	0	0	0	0	0	0	0	4	0	0	4	0	0	1	0	Un-enriched	Un-enriched
Ubc	1.49737	0.0418868	ENSMUSG00000008348	ENSMUST00000136312	NA	protein_coding	2618	317	2205	91	noncanon	NC	0	0	0	0	0	0	0	0	0	0	0	0	0	0	0	0	0	0	0	0	0	0	0	4	0	3	1	0	0	0	0	Un-enriched	Un-enriched
Pea15a	1.49769	0.0178072	ENSMUSG00000013698	ENSMUST00000013842	NM_011063	protein_coding	2501	207	393	1897	absent	NA	0	0	0	0	0	0	0	0	0	0	0	0	0	0	0	0	0	0	0	0	0	0	0	0	0	0	0	0	0	0	0	Un-enriched	Un-enriched
Sin3b	1.50461	4.94e-07	ENSMUSG00000031622	ENSMUST00000004494	NM_009188	protein_coding	4115	21	3297	795	noncanon	NC	0	0	0	0	0	0	0	0	0	0	0	0	0	0	0	0	0	0	0	0	0	0	0	3	0	3	0	0	0	0	0	Sm-enriched	Un-enriched
Ufm1	1.50853	9.97e-09	ENSMUSG00000027746	ENSMUST00000146598	NM_026435	protein_coding	4890	79	258	4551	canon	U2	1	0	0	1	0	0	2	0	0	2	0	0	0	0	0	0	0	0	0	0	0	0	0	19	0	0	17	2	0	3	3	Un-enriched	Un-enriched
Wdr46	1.51009	0.0209302	ENSMUSG00000024312	ENSMUST00000025170	NM_020603	protein_coding	2229	77	1869	281	noncanon	NC	0	0	0	0	0	0	0	0	0	0	0	0	0	0	0	0	0	0	0	0	0	0	0	3	0	3	0	0	0	0	0	Un-enriched	Un-enriched
Fdft1	1.51138	0.0037746	ENSMUSG00000021273	ENSMUST00000238526	NA	protein_coding	3048	64	1383	1599	noncanon	NC	0	0	0	0	0	0	0	0	0	0	0	0	0	0	0	0	0	0	0	0	0	0	0	3	0	1	2	0	0	0	0	Un-enriched	Un-enriched
Sumo3	1.51294	0.0202706	ENSMUSG00000020265	ENSMUST00000129492	NM_001301673	protein_coding	487	95	342	48	noncanon	NC	0	0	0	0	0	0	0	0	0	0	0	0	0	0	0	0	0	0	0	0	0	0	0	3	0	0	3	0	0	0	0	Un-enriched	Un-enriched
Cs	1.51484	0.0109423	ENSMUSG00000005683	ENSMUST00000005826	NM_026444	protein_coding	2926	183	1395	1346	noncanon	NC	0	0	0	0	0	0	0	0	0	0	0	0	0	0	0	0	0	0	0	0	0	0	0	2	0	0	2	0	0	0	0	Un-enriched	Un-enriched
Mrto4	1.51826	0.0123112	ENSMUSG00000028741	ENSMUST00000102503	NM_001290810	protein_coding	1221	279	720	220	noncanon	NC	0	0	0	0	0	0	0	0	0	0	0	0	0	0	0	0	0	0	0	0	0	0	0	1	0	0	1	0	0	0	0	Un-enriched	Un-enriched
Gdpd1	1.51891	0.0201838	ENSMUSG00000061666	ENSMUST00000020804	NM_025638	protein_coding	2336	84	945	1305	noncanon	NC	0	0	0	0	0	0	0	0	0	0	0	0	0	0	0	0	0	0	0	0	0	0	0	7	0	0	7	0	0	0	0	Un-enriched	ATP-enriched
Gskip	1.52017	0.0248852	ENSMUSG00000044715	ENSMUST00000051934	NM_178613	protein_coding	2720	60	435	2223	noncanon	NC	0	0	0	0	0	0	0	0	0	0	0	0	0	0	0	0	0	0	0	0	0	0	0	8	0	0	8	0	0	0	0	Un-enriched	Un-enriched
Gm42547	1.52059	0.0150173	ENSMUSG00000106990	ENSMUST00000201159	NA	TEC	3798	0	0	0	canon	U2	0	0	0	0	0	0	4	0	0	0	0	4	0	0	0	0	0	0	0	0	0	0	0	13	0	0	0	0	13	4	0	Sm-enriched	Un-enriched
Taf12	1.52154	0.0370262	ENSMUSG00000028899	ENSMUST00000105963	NA	protein_coding	777	71	642	49	noncanon	NC	0	0	0	0	0	0	0	0	0	0	0	0	0	0	0	0	0	0	0	0	0	0	0	1	0	1	0	0	0	0	0	Un-enriched	Un-enriched
Sdhaf3	1.52217	0.0020223	ENSMUSG00000042505	ENSMUST00000040826	NM_001077713	protein_coding	4323	22	378	3921	canon	U2	0	0	0	0	0	0	2	0	0	2	0	0	0	0	0	0	0	0	0	0	0	0	0	11	0	0	11	0	0	2	2	Un-enriched	ATP-enriched
Osbp	1.52323	0.0339265	ENSMUSG00000024687	ENSMUST00000025590	NM_001033174	protein_coding	4488	0	2418	2069	noncanon	NC	0	0	0	0	0	0	0	0	0	0	0	0	0	0	0	0	0	0	0	0	0	0	0	9	0	4	5	0	0	0	0	Sm-enriched	Un-enriched
Hdgf	1.52382	0.00336222	ENSMUSG00000004897	ENSMUST00000249431	NM_001410035	protein_coding	2245	54	966	1223	canon	U2	0	0	0	0	0	0	1	0	0	1	0	0	0	0	0	0	0	0	0	0	0	0	0	3	0	1	2	0	0	1	1	Un-enriched	Un-enriched
Fabp3	1.52548	0.00905893	ENSMUSG00000028773	ENSMUST00000070532	NM_010174	protein_coding	823	182	402	237	noncanon	NC	0	0	0	0	0	0	0	0	0	0	0	0	0	0	0	0	0	0	0	0	0	0	0	2	0	0	2	0	0	0	0	Un-enriched	Un-enriched
Frs2	1.5277	0.0223371	ENSMUSG00000020170	ENSMUST00000020381	NM_001408291	protein_coding	6420	118	1527	4501	canon	U1	1	0	0	1	0	0	0	0	0	0	0	0	0	0	0	0	0	0	0	0	0	0	0	22	0	2	20	0	0	1	1	Sm-enriched	Un-enriched
Psmd14	1.52802	0.0167376	ENSMUSG00000026914	ENSMUST00000028278	NM_021526	protein_coding	1541	179	933	295	noncanon	NC	0	0	0	0	0	0	0	0	0	0	0	0	0	0	0	0	0	0	0	0	0	0	0	5	1	1	2	1	0	0	0	Un-enriched	Un-enriched
Eml3	1.53013	0.040611	ENSMUSG00000071647	ENSMUST00000096241	NM_144872	protein_coding	3322	378	2694	248	canon	U1	1	0	1	0	0	0	0	0	0	0	0	0	0	0	0	0	0	0	0	0	0	0	0	2	0	2	0	0	0	1	0	Un-enriched	Un-enriched
Snx12	1.53209	0.00132493	ENSMUSG00000046032	ENSMUST00000156473	NM_001110311	protein_coding	1114	126	513	441	noncanon	NC	0	0	0	0	0	0	0	0	0	0	0	0	0	0	0	0	0	0	0	0	0	0	0	2	0	2	0	0	0	0	0	Un-enriched	Un-enriched
Cetn3	1.53235	2.87e-05	ENSMUSG00000021537	ENSMUST00000022009	NM_007684	protein_coding	1226	263	504	457	noncanon	NC	0	0	0	0	0	0	0	0	0	0	0	0	0	0	0	0	0	0	0	0	0	0	0	8	0	0	7	1	0	0	0	Un-enriched	Un-enriched
Tmem70	1.53259	0.020688	ENSMUSG00000025940	ENSMUST00000177501	NM_026392	protein_coding	1636	100	765	769	noncanon	NC	0	0	0	0	0	0	0	0	0	0	0	0	0	0	0	0	0	0	0	0	0	0	0	6	0	2	4	0	0	0	0	Un-enriched	Un-enriched
Max	1.5413	0.00668248	ENSMUSG00000059436	ENSMUST00000110395	NM_008558	protein_coding	1942	159	483	1298	noncanon	NC	0	0	0	0	0	0	0	0	0	0	0	0	0	0	0	0	0	0	0	0	0	0	0	2	0	0	2	0	0	0	0	Un-enriched	Un-enriched
Pfkl	1.5415	0.0369994	ENSMUSG00000020277	ENSMUST00000020522	NM_008826	protein_coding	3730	123	2343	1262	noncanon	NC	0	0	0	0	0	0	0	0	0	0	0	0	0	0	0	0	0	0	0	0	0	0	0	5	0	4	1	0	0	0	0	Un-enriched	Un-enriched
Cyb5r4	1.5437	0.0173489	ENSMUSG00000032872	ENSMUST00000168529	NM_024195	protein_coding	2644	164	1587	891	canon	U2	0	0	0	0	0	0	1	0	1	0	0	0	0	0	0	0	0	0	0	0	0	0	0	4	0	3	1	0	0	1	0	Un-enriched	Un-enriched
Rbm33	1.54794	0.000380294	ENSMUSG00000048271	ENSMUST00000059644	NM_028234	protein_coding	9510	190	3696	5622	canon	U2	1	0	0	1	0	0	1	0	0	1	0	0	0	0	0	0	0	0	0	0	0	0	0	16	0	5	11	0	0	2	2	Sm-enriched	Un-enriched
Serinc3	1.549	0.0413992	ENSMUSG00000017707	ENSMUST00000017851	NM_001412445	protein_coding	3683	94	1419	2168	canon	U2	0	0	0	0	0	0	1	0	0	1	0	0	1	0	1	0	0	0	0	0	0	0	0	13	0	3	10	0	0	2	1	Un-enriched	Un-enriched
Cyfip2	1.55506	0.00729696	ENSMUSG00000020340	ENSMUST00000165599	NM_001252460	protein_coding	6659	423	3762	2449	canon	U2	0	0	0	0	0	0	2	0	0	2	0	0	1	0	0	1	0	0	0	0	0	0	0	15	0	3	12	0	0	3	3	Sm-enriched	Un-enriched
Zfand2a	1.55567	0.0444132	ENSMUSG00000053581	ENSMUST00000079996	NA	protein_coding	3169	283	516	2327	noncanon	NC	0	0	0	0	0	0	0	0	0	0	0	0	0	0	0	0	0	0	0	0	0	0	0	3	0	0	3	0	0	0	0	Un-enriched	Un-enriched
Anapc15	1.55658	0.00914197	ENSMUSG00000030649	ENSMUST00000098237	NA	protein_coding	1328	62	486	778	canon	U1	1	0	0	1	0	0	0	0	0	0	0	0	0	0	0	0	0	0	0	0	0	0	0	1	0	0	1	0	0	1	1	Un-enriched	Un-enriched
Eif3m	1.55755	0.00215101	ENSMUSG00000027170	ENSMUST00000028592	NM_145380	protein_coding	1283	92	1125	64	canon	U2	0	0	0	0	0	0	2	0	2	0	0	0	0	0	0	0	0	0	0	0	0	0	0	3	0	3	0	0	0	2	0	Un-enriched	ATP-enriched
Tspan12	1.55874	0.0324592	ENSMUSG00000029669	ENSMUST00000031678	NM_001411748	protein_coding	2490	155	918	1235	canon	U2	0	0	0	0	0	0	1	0	0	1	0	0	0	0	0	0	0	0	0	0	0	0	0	9	0	2	7	0	0	1	1	Un-enriched	ATP-enriched
Cpsf2	1.56068	0.0489958	ENSMUSG00000041781	ENSMUST00000047357	NM_016856	protein_coding	5732	146	2349	3202	canon	U2	1	0	0	1	0	0	2	0	0	2	0	0	1	0	0	1	0	0	0	0	0	0	0	11	0	2	9	0	0	4	4	Sm-enriched	Un-enriched
Tm2d2	1.56121	0.0116613	ENSMUSG00000031556	ENSMUST00000033961	NM_027194	protein_coding	1281	157	642	480	absent	NA	0	0	0	0	0	0	0	0	0	0	0	0	0	0	0	0	0	0	0	0	0	0	0	0	0	0	0	0	0	0	0	Un-enriched	Un-enriched
Cstb	1.56146	0.0218035	ENSMUSG00000005054	ENSMUST00000005185	NM_007793	protein_coding	603	122	297	182	noncanon	NC	0	0	0	0	0	0	0	0	0	0	0	0	0	0	0	0	0	0	0	0	0	0	0	2	1	1	0	0	0	0	0	Un-enriched	Un-enriched
Npm3	1.56433	0.0293135	ENSMUSG00000056209	ENSMUST00000070215	NM_008723	protein_coding	888	34	528	317	noncanon	NC	0	0	0	0	0	0	0	0	0	0	0	0	0	0	0	0	0	0	0	0	0	0	0	1	0	0	1	0	0	0	0	Un-enriched	Un-enriched
Mdh1	1.56479	0.00981998	ENSMUSG00000020321	ENSMUST00000238916	NM_001316675	protein_coding	2122	460	1068	592	noncanon	NC	0	0	0	0	0	0	0	0	0	0	0	0	0	0	0	0	0	0	0	0	0	0	0	6	0	1	5	0	0	0	0	Un-enriched	Un-enriched
Scp2	1.56646	0.000458879	ENSMUSG00000028603	ENSMUST00000030340	NM_011327	protein_coding	2640	84	1644	910	noncanon	NC	0	0	0	0	0	0	0	0	0	0	0	0	0	0	0	0	0	0	0	0	0	0	0	7	0	1	6	0	0	0	0	Un-enriched	Un-enriched
Brcc3	1.56647	0.0155913	ENSMUSG00000031201	ENSMUST00000033544	NM_001358736	protein_coding	4310	90	876	3317	canon	U1	1	0	1	0	0	0	0	0	0	0	0	0	0	0	0	0	0	0	0	0	0	0	0	11	0	1	10	0	0	1	0	Un-enriched	Un-enriched
Rnaset2b	1.56667	0.041553	ENSMUSG00000094724	ENSMUST00000179728	NA	protein_coding	2448	90	780	1541	noncanon	NC	0	0	0	0	0	0	0	0	0	0	0	0	0	0	0	0	0	0	0	0	0	0	0	3	0	0	3	0	0	0	0	Un-enriched	Un-enriched
Plekhb2	1.567	0.0238347	ENSMUSG00000026123	ENSMUST00000027297	NM_145516	protein_coding	3279	71	666	2532	noncanon	NC	0	0	0	0	0	0	0	0	0	0	0	0	0	0	0	0	0	0	0	0	0	0	0	9	0	0	9	0	0	0	0	Un-enriched	Un-enriched
Xkr8	1.56739	0.0286526	ENSMUSG00000037752	ENSMUST00000045550	NM_201368	protein_coding	4245	80	1206	2957	noncanon	NC	0	0	0	0	0	0	0	0	0	0	0	0	0	0	0	0	0	0	0	0	0	0	0	4	0	2	2	0	0	0	0	Un-enriched	Un-enriched
Pkia	1.56857	0.00575508	ENSMUSG00000027499	ENSMUST00000028999	NM_001410520	protein_coding	3617	82	231	3275	canon	U2	1	0	0	1	0	0	1	0	0	1	0	0	0	0	0	0	0	0	0	0	0	0	0	6	2	0	4	0	0	2	2	Un-enriched	ATP-enriched
Adh5	1.56891	0.00135498	ENSMUSG00000028138	ENSMUST00000005964	NM_001288578	protein_coding	1604	88	1125	389	canon	U1	1	0	1	0	0	0	0	0	0	0	0	0	0	0	0	0	0	0	0	0	0	0	0	1	0	0	1	0	0	1	0	Un-enriched	Un-enriched
Arfrp1	1.57451	0.0465467	ENSMUSG00000038671	ENSMUST00000127988	NM_001165992	protein_coding	2447	185	606	1640	noncanon	NC	0	0	0	0	0	0	0	0	0	0	0	0	0	0	0	0	0	0	0	0	0	0	0	7	0	0	7	0	0	0	0	Un-enriched	Un-enriched
Gm2004	1.57488	0.022677	ENSMUSG00000095648	ENSMUST00000109049	NM_001408192	protein_coding	2229	123	1749	303	noncanon	NC	0	0	0	0	0	0	0	0	0	0	0	0	0	0	0	0	0	0	0	0	0	0	0	1	0	1	0	0	0	0	0	Un-enriched	Un-enriched
Eef1d	1.57514	0.013403	ENSMUSG00000055762	ENSMUST00000089681	NM_029663	protein_coding	2152	90	1983	62	noncanon	NC	0	0	0	0	0	0	0	0	0	0	0	0	0	0	0	0	0	0	0	0	0	0	0	3	0	0	3	0	0	0	0	Un-enriched	Un-enriched
Zfr	1.57625	0.000228112	ENSMUSG00000022201	ENSMUST00000122941	NM_011767	protein_coding	4850	79	3225	1544	canon	U1	1	0	0	1	0	0	0	0	0	0	0	0	0	0	0	0	0	0	0	0	0	0	0	11	0	1	10	0	0	1	1	Sm-enriched	Un-enriched
Pttg1	1.57633	0.000974066	ENSMUSG00000020415	ENSMUST00000121638	NA	protein_coding	948	292	600	54	canon	U2	0	0	0	0	0	0	1	1	0	0	0	0	0	0	0	0	0	0	0	0	0	0	0	0	0	0	0	0	0	1	0	Un-enriched	Un-enriched
Mef2c	1.57691	0.0164289	ENSMUSG00000005583	ENSMUST00000163888	NA	protein_coding	6277	141	1455	4446	canon	U1	2	0	0	2	0	0	0	0	0	0	0	0	1	0	0	1	0	0	0	0	0	0	0	22	1	1	20	0	0	3	3	Un-enriched	Un-enriched
Eef2kmt	1.57878	0.0143221	ENSMUSG00000022544	ENSMUST00000064635	NM_027446	protein_coding	2170	46	1008	1114	noncanon	NC	0	0	0	0	0	0	0	0	0	0	0	0	0	0	0	0	0	0	0	0	0	0	0	1	0	0	1	0	0	0	0	Un-enriched	Un-enriched
Chst11	1.57907	0.0460495	ENSMUSG00000034612	ENSMUST00000040110	NM_021439	protein_coding	5527	366	1059	4100	noncanon	NC	0	0	0	0	0	0	0	0	0	0	0	0	0	0	0	0	0	0	0	0	0	0	0	10	0	0	9	1	0	0	0	Un-enriched	Un-enriched
Eno3	1.58419	0.0360221	ENSMUSG00000060600	ENSMUST00000108548	NM_007933	protein_coding	1564	113	1305	80	absent	NA	0	0	0	0	0	0	0	0	0	0	0	0	0	0	0	0	0	0	0	0	0	0	0	0	0	0	0	0	0	0	0	Un-enriched	Un-enriched
Ubn2	1.59356	3.75e-05	ENSMUSG00000038538	ENSMUST00000039127	NA	protein_coding	4243	0	3951	291	canon	U2	0	0	0	0	0	0	1	0	1	0	0	0	0	0	0	0	0	0	0	0	0	0	0	1	0	0	1	0	0	1	0	Sm-enriched	Un-enriched
Rnaset2a	1.59408	0.0377627	ENSMUSG00000095687	ENSMUST00000231927	NM_001364953	protein_coding	2456	90	780	1549	noncanon	NC	0	0	0	0	0	0	0	0	0	0	0	0	0	0	0	0	0	0	0	0	0	0	0	3	0	0	3	0	0	0	0	Un-enriched	Un-enriched
Tmtc2	1.59721	0.0408523	ENSMUSG00000036019	ENSMUST00000061506	NM_177368	protein_coding	5629	685	2511	2431	noncanon	NC	0	0	0	0	0	0	0	0	0	0	0	0	0	0	0	0	0	0	0	0	0	0	0	9	0	2	7	0	0	0	0	Un-enriched	Un-enriched
Zdhhc18	1.59852	0.0384602	ENSMUSG00000037553	ENSMUST00000084238	NM_001017968	protein_coding	4580	79	1143	3356	canon	U1	1	0	0	1	0	0	0	0	0	0	0	0	0	0	0	0	0	0	0	0	0	0	0	7	0	1	6	0	0	1	1	Un-enriched	Un-enriched
Usf2	1.59891	0.00791394	ENSMUSG00000058239	ENSMUST00000058860	NM_011680	protein_coding	2419	45	1041	1331	absent	NA	0	0	0	0	0	0	0	0	0	0	0	0	0	0	0	0	0	0	0	0	0	0	0	0	0	0	0	0	0	0	0	Un-enriched	Un-enriched
Bag6	1.59908	0.00448649	ENSMUSG00000024392	ENSMUST00000025250	NM_001372260	protein_coding	3858	293	3465	85	noncanon	NC	0	0	0	0	0	0	0	0	0	0	0	0	0	0	0	0	0	0	0	0	0	0	0	2	0	2	0	0	0	0	0	Sm-enriched	Un-enriched
Dbn1	1.6015	0.0108793	ENSMUSG00000034675	ENSMUST00000021950	NM_001177371	protein_coding	3078	162	2121	793	noncanon	NC	0	0	0	0	0	0	0	0	0	0	0	0	0	0	0	0	0	0	0	0	0	0	0	3	0	2	1	0	0	0	0	Sm-enriched	Un-enriched
Glcci1	1.60163	0.0309464	ENSMUSG00000029638	ENSMUST00000064285	NM_133236	protein_coding	6200	286	1617	4295	canon	U1	1	0	0	1	0	0	0	0	0	0	0	0	0	0	0	0	0	0	0	0	0	0	0	24	0	1	23	0	0	1	1	Sm-enriched	Un-enriched
Nfs1	1.60281	0.0249409	ENSMUSG00000027618	ENSMUST00000029147	NM_010911	protein_coding	2051	45	1380	624	noncanon	NC	0	0	0	0	0	0	0	0	0	0	0	0	0	0	0	0	0	0	0	0	0	0	0	3	0	2	1	0	0	0	0	Un-enriched	Un-enriched
Rnf40	1.6037	0.035269	ENSMUSG00000030816	ENSMUST00000205694	NM_172281	protein_coding	5279	71	3006	2155	noncanon	NC	0	0	0	0	0	0	0	0	0	0	0	0	0	0	0	0	0	0	0	0	0	0	0	4	0	2	2	0	0	0	0	Sm-enriched	Un-enriched
Ppp2r2c	1.60407	0.0470742	ENSMUSG00000029120	ENSMUST00000031003	NM_001360003	protein_coding	4088	307	1344	2435	canon	U1	1	0	0	1	0	0	0	0	0	0	0	0	0	0	0	0	0	0	0	0	0	0	0	2	0	0	2	0	0	1	1	Un-enriched	Un-enriched
Snrnp40	1.60493	1.16e-05	ENSMUSG00000074088	ENSMUST00000105994	NM_025645	protein_coding	1584	73	1077	432	noncanon	NC	0	0	0	0	0	0	0	0	0	0	0	0	0	0	0	0	0	0	0	0	0	0	0	6	0	2	4	0	0	0	0	Un-enriched	Un-enriched
Cfap69	1.60576	0.0489958	ENSMUSG00000040473	ENSMUST00000054865	NM_172447	protein_coding	4956	208	2829	1917	noncanon	NC	0	0	0	0	0	0	0	0	0	0	0	0	0	0	0	0	0	0	0	0	0	0	0	10	0	7	3	0	0	0	0	Un-enriched	Un-enriched
Tpm3-rs7	1.6075	0.0219593	ENSMUSG00000058126	ENSMUST00000072359	NA	protein_coding	2147	67	747	1331	noncanon	NC	0	0	0	0	0	0	0	0	0	0	0	0	0	0	0	0	0	0	0	0	0	0	0	2	0	0	2	0	0	0	0	Un-enriched	Un-enriched
Cttn	1.6091	0.0210033	ENSMUSG00000031078	ENSMUST00000103079	NM_007803	protein_coding	3286	320	1641	1229	noncanon	NC	0	0	0	0	0	0	0	0	0	0	0	0	0	0	0	0	0	0	0	0	0	0	0	5	0	1	4	0	0	0	0	Un-enriched	Un-enriched
Pard6a	1.6107	0.0276189	ENSMUSG00000005699	ENSMUST00000093195	NM_019695	protein_coding	1265	93	1041	129	absent	NA	0	0	0	0	0	0	0	0	0	0	0	0	0	0	0	0	0	0	0	0	0	0	0	0	0	0	0	0	0	0	0	Un-enriched	Un-enriched
Btbd10	1.61246	0.034496	ENSMUSG00000038187	ENSMUST00000117577	NA	protein_coding	2384	128	1452	802	noncanon	NC	0	0	0	0	0	0	0	0	0	0	0	0	0	0	0	0	0	0	0	0	0	0	0	10	0	5	5	0	0	0	0	Un-enriched	Un-enriched
Timm17a	1.61304	0.0201633	ENSMUSG00000062580	ENSMUST00000081104	NM_011590	protein_coding	7280	58	516	6704	canon	U2	0	0	0	0	0	0	2	0	0	2	0	0	0	0	0	0	0	0	0	0	0	0	0	22	0	0	22	0	0	2	2	Un-enriched	Un-enriched
Samm50	1.61383	0.037255	ENSMUSG00000022437	ENSMUST00000023071	NM_178614	protein_coding	4629	122	1410	3095	canon	U2	2	0	2	0	0	0	1	0	0	1	0	0	0	0	0	0	0	0	0	0	0	0	0	6	0	2	4	0	0	3	1	Un-enriched	Un-enriched
Slc25a53	1.61467	0.0457072	ENSMUSG00000044348	ENSMUST00000113069	NM_001082412	protein_coding	3189	164	1041	1553	noncanon	NC	0	0	0	0	0	0	0	0	0	0	0	0	0	0	0	0	0	0	0	0	0	0	0	7	0	1	6	0	0	0	0	Sm-enriched	Un-enriched
Nudt21	1.6159	5.31e-08	ENSMUSG00000031754	ENSMUST00000034204	NM_026623	protein_coding	5010	138	684	4186	noncanon	NC	0	0	0	0	0	0	0	0	0	0	0	0	0	0	0	0	0	0	0	0	0	0	0	13	0	0	13	0	0	0	0	Un-enriched	Un-enriched
Hspa12b	1.61648	0.00944253	ENSMUSG00000074793	ENSMUST00000099349	NM_028306	protein_coding	3413	234	2058	1102	noncanon	NC	0	0	0	0	0	0	0	0	0	0	0	0	0	0	0	0	0	0	0	0	0	0	0	2	0	2	0	0	0	0	0	Un-enriched	Un-enriched
Eya3	1.61799	0.0240967	ENSMUSG00000028886	ENSMUST00000081726	NM_001403760	protein_coding	5160	109	1581	3405	canon	U2	1	0	0	1	0	0	1	0	1	0	0	0	0	0	0	0	0	0	0	0	0	0	0	7	0	2	5	0	0	2	1	Un-enriched	Un-enriched
Gnao1	1.6203	0.0422339	ENSMUSG00000031748	ENSMUST00000138659	NM_001113384	protein_coding	5526	22	1065	4437	noncanon	NC	0	0	0	0	0	0	0	0	0	0	0	0	0	0	0	0	0	0	0	0	0	0	0	5	0	1	4	0	0	0	0	Un-enriched	Un-enriched
Nckap5l	1.6222	0.0291887	ENSMUSG00000023009	ENSMUST00000023747	NM_001403554	protein_coding	4853	116	3972	663	noncanon	NC	0	0	0	0	0	0	0	0	0	0	0	0	0	0	0	0	0	0	0	0	0	0	0	2	0	0	2	0	0	0	0	Sm-enriched	Un-enriched
Thyn1	1.62265	0.00180187	ENSMUSG00000035443	ENSMUST00000213683	NA	protein_coding	1107	293	681	131	absent	NA	0	0	0	0	0	0	0	0	0	0	0	0	0	0	0	0	0	0	0	0	0	0	0	0	0	0	0	0	0	0	0	Un-enriched	Un-enriched
Cdkn2d	1.6245	0.0147267	ENSMUSG00000096472	ENSMUST00000215619	NM_001409664	protein_coding	1423	358	501	562	noncanon	NC	0	0	0	0	0	0	0	0	0	0	0	0	0	0	0	0	0	0	0	0	0	0	0	4	0	1	3	0	0	0	0	Un-enriched	Un-enriched
Aamp	1.6269	0.0193124	ENSMUSG00000006299	ENSMUST00000178235	NM_001190444	protein_coding	1756	56	1311	387	absent	NA	0	0	0	0	0	0	0	0	0	0	0	0	0	0	0	0	0	0	0	0	0	0	0	0	0	0	0	0	0	0	0	Un-enriched	Un-enriched
Orc3	1.62741	0.00614196	ENSMUSG00000040044	ENSMUST00000048706	NM_015824	protein_coding	2300	34	2148	116	canon	U2	1	0	0	1	0	0	2	0	1	1	0	0	0	0	0	0	0	0	0	0	0	0	0	14	0	2	12	0	0	3	2	Un-enriched	Un-enriched
Spopl	1.63158	0.0122852	ENSMUSG00000026771	ENSMUST00000132484	NM_001165998	protein_coding	6595	261	1179	5095	canon	U5	0	0	0	0	0	0	0	0	0	0	0	0	3	0	1	2	0	0	0	0	0	0	0	29	0	1	28	0	0	3	2	Un-enriched	ATP-enriched
Capza2	1.63193	0.0103858	ENSMUSG00000015733	ENSMUST00000015877	NM_007604	protein_coding	2537	138	861	1536	canon	U2	1	0	0	1	0	0	1	0	1	0	0	0	0	0	0	0	0	0	0	0	0	0	0	5	0	1	4	0	0	2	1	Un-enriched	Un-enriched
Stx12	1.63292	0.000714185	ENSMUSG00000028879	ENSMUST00000030698	NM_133887	protein_coding	2934	143	825	1964	canon	U1	1	0	0	1	0	0	0	0	0	0	0	0	0	0	0	0	0	0	0	0	0	0	0	6	0	1	5	0	0	1	1	Un-enriched	Un-enriched
Med9	1.63413	0.00130245	ENSMUSG00000061650	ENSMUST00000081980	NM_138675	protein_coding	1920	60	429	1429	canon	U1	1	0	0	1	0	0	0	0	0	0	0	0	0	0	0	0	0	0	0	0	0	0	0	4	0	1	3	0	0	1	1	Un-enriched	Un-enriched
Fbxo6	1.63498	0.029398	ENSMUSG00000055401	ENSMUST00000105706	NM_015797	protein_coding	1938	820	888	199	noncanon	NC	0	0	0	0	0	0	0	0	0	0	0	0	0	0	0	0	0	0	0	0	0	0	0	2	0	0	2	0	0	0	0	Un-enriched	ATP-enriched
Ergic3	1.63498	0.00419071	ENSMUSG00000005881	ENSMUST00000088650	NM_001356413	protein_coding	1349	34	1185	128	noncanon	NC	0	0	0	0	0	0	0	0	0	0	0	0	0	0	0	0	0	0	0	0	0	0	0	1	0	1	0	0	0	0	0	Un-enriched	Un-enriched
Fbl	1.63659	0.00535976	ENSMUSG00000046865	ENSMUST00000042405	NM_007991	protein_coding	1197	98	984	113	canon	U5	0	0	0	0	0	0	0	0	0	0	0	0	1	0	0	1	0	0	0	0	0	0	0	1	0	0	1	0	0	1	1	Un-enriched	Un-enriched
Cpne8	1.6366	0.0279851	ENSMUSG00000052560	ENSMUST00000064391	NM_001357979	protein_coding	3366	127	1734	1503	canon	U2	1	0	1	0	0	0	2	0	0	2	0	0	0	0	0	0	0	0	0	0	0	0	0	6	0	0	6	0	0	3	2	Un-enriched	Un-enriched
Gfod2	1.63759	0.00664032	ENSMUSG00000013150	ENSMUST00000013294	NM_027469	protein_coding	4352	210	1158	2897	noncanon	NC	0	0	0	0	0	0	0	0	0	0	0	0	0	0	0	0	0	0	0	0	0	0	0	11	0	2	9	0	0	0	0	Un-enriched	Un-enriched
Ogfr	1.64091	0.023483	ENSMUSG00000049401	ENSMUST00000029087	NM_031373	protein_coding	2449	235	1902	310	absent	NA	0	0	0	0	0	0	0	0	0	0	0	0	0	0	0	0	0	0	0	0	0	0	0	0	0	0	0	0	0	0	0	Un-enriched	Un-enriched
Vps41	1.64174	0.0112021	ENSMUSG00000041236	ENSMUST00000072961	NM_172120	protein_coding	3199	25	2562	610	noncanon	NC	0	0	0	0	0	0	0	0	0	0	0	0	0	0	0	0	0	0	0	0	0	0	0	12	0	7	3	2	0	0	0	Un-enriched	Un-enriched
Ap3s2	1.64297	0.00540545	ENSMUSG00000063801	ENSMUST00000075657	NM_009682	protein_coding	5813	71	582	5158	canon	U2	0	0	0	0	0	0	1	0	0	1	0	0	0	0	0	0	0	0	0	0	0	0	0	7	0	1	6	0	0	1	1	Un-enriched	Un-enriched
Taf15	1.64976	0.0198008	ENSMUSG00000020680	ENSMUST00000021018	NM_027427	protein_coding	2068	107	1674	285	noncanon	NC	0	0	0	0	0	0	0	0	0	0	0	0	0	0	0	0	0	0	0	0	0	0	0	2	0	2	0	0	0	0	0	Un-enriched	Un-enriched
Cinp	1.64985	0.0376866	ENSMUSG00000021276	ENSMUST00000220607	NM_027223	protein_coding	1579	24	789	764	noncanon	NC	0	0	0	0	0	0	0	0	0	0	0	0	0	0	0	0	0	0	0	0	0	0	0	8	0	0	8	0	0	0	0	Un-enriched	Un-enriched
Tbc1d20	1.64988	0.00948667	ENSMUSG00000027465	ENSMUST00000028963	NM_024196	protein_coding	3386	145	1209	2030	noncanon	NC	0	0	0	0	0	0	0	0	0	0	0	0	0	0	0	0	0	0	0	0	0	0	0	10	0	1	9	0	0	0	0	Un-enriched	Un-enriched
Lrrc2	1.65187	0.0431626	ENSMUSG00000032495	ENSMUST00000035076	NM_028838	protein_coding	3657	131	1116	2386	canon	U1	2	0	2	0	0	0	0	0	0	0	0	0	0	0	0	0	0	0	0	0	0	0	0	8	0	3	5	0	0	2	0	Un-enriched	Un-enriched
Rgl2	1.65247	0.0483099	ENSMUSG00000041354	ENSMUST00000047503	NM_009059	protein_coding	3252	462	2337	410	absent	NA	0	0	0	0	0	0	0	0	0	0	0	0	0	0	0	0	0	0	0	0	0	0	0	0	0	0	0	0	0	0	0	Un-enriched	Un-enriched
Tm9sf2	1.65524	0.0222852	ENSMUSG00000025544	ENSMUST00000026624	NM_080556	protein_coding	3107	229	1989	887	noncanon	NC	0	0	0	0	0	0	0	0	0	0	0	0	0	0	0	0	0	0	0	0	0	0	0	7	0	4	3	0	0	0	0	Un-enriched	Un-enriched
BC004004	1.6554	0.00540248	ENSMUSG00000052712	ENSMUST00000234377	NA	protein_coding	2756	90	1164	1439	noncanon	NC	0	0	0	0	0	0	0	0	0	0	0	0	0	0	0	0	0	0	0	0	0	0	0	5	0	2	3	0	0	0	0	Un-enriched	Un-enriched
Gm2026	1.65765	0.0158396	ENSMUSG00000078886	ENSMUST00000109008	NM_001177543	protein_coding	1497	0	1497	0	absent	NA	0	0	0	0	0	0	0	0	0	0	0	0	0	0	0	0	0	0	0	0	0	0	0	0	0	0	0	0	0	0	0	Un-enriched	Un-enriched
Cct4	1.65891	9.14e-10	ENSMUSG00000007739	ENSMUST00000173867	NM_009837	protein_coding	2484	234	1620	628	canon	U2	0	0	0	0	0	0	1	0	0	1	0	0	0	0	0	0	0	0	0	0	0	0	0	3	0	3	0	0	0	1	1	Un-enriched	Un-enriched
Rbm18	1.66431	0.00189925	ENSMUSG00000026889	ENSMUST00000028251	NM_001355580	protein_coding	2617	291	573	1735	noncanon	NC	0	0	0	0	0	0	0	0	0	0	0	0	0	0	0	0	0	0	0	0	0	0	0	11	0	0	11	0	0	0	0	Un-enriched	Un-enriched
Mettl9	1.66492	0.000148507	ENSMUSG00000030876	ENSMUST00000033163	NM_001418581	protein_coding	1823	365	957	499	noncanon	NC	0	0	0	0	0	0	0	0	0	0	0	0	0	0	0	0	0	0	0	0	0	0	0	5	0	3	2	0	0	0	0	Un-enriched	Un-enriched
Ppp2r1a	1.66597	0.000165018	ENSMUSG00000007564	ENSMUST00000007708	NM_016891	protein_coding	2410	194	1770	444	canon	U5	0	0	0	0	0	0	0	0	0	0	0	0	1	0	1	0	0	0	0	0	0	0	0	2	0	0	2	0	0	1	0	Un-enriched	Un-enriched
Mrpl22	1.667	0.0403059	ENSMUSG00000020514	ENSMUST00000020820	NM_001403973	protein_coding	722	24	621	75	noncanon	NC	0	0	0	0	0	0	0	0	0	0	0	0	0	0	0	0	0	0	0	0	0	0	0	1	0	0	1	0	0	0	0	Un-enriched	Un-enriched
Bend6	1.66729	0.0403737	ENSMUSG00000042182	ENSMUST00000062289	NM_177235	protein_coding	2487	250	846	1301	noncanon	NC	0	0	0	0	0	0	0	0	0	0	0	0	0	0	0	0	0	0	0	0	0	0	0	2	0	0	2	0	0	0	0	Un-enriched	Un-enriched
Pbdc1	1.66735	0.0270862	ENSMUSG00000031226	ENSMUST00000033577	NM_026312	protein_coding	2638	57	597	1982	canon	U2	0	0	0	0	0	0	1	0	1	0	0	0	1	0	1	0	0	0	0	0	0	0	0	5	0	1	4	0	0	2	0	Un-enriched	Un-enriched
Ttc39a	1.66821	0.0428359	ENSMUSG00000028555	ENSMUST00000106618	NM_001145948	protein_coding	1970	55	1737	176	noncanon	NC	0	0	0	0	0	0	0	0	0	0	0	0	0	0	0	0	0	0	0	0	0	0	0	3	0	1	2	0	0	0	0	Un-enriched	Un-enriched
Adam15	1.66994	0.0444957	ENSMUSG00000028041	ENSMUST00000029676	NM_001409481	protein_coding	2975	108	2595	270	noncanon	NC	0	0	0	0	0	0	0	0	0	0	0	0	0	0	0	0	0	0	0	0	0	0	0	3	0	3	0	0	0	0	0	Un-enriched	Un-enriched
Stard5	1.67032	0.0122806	ENSMUSG00000046027	ENSMUST00000075418	NM_023377	protein_coding	2483	81	642	1758	canon	U2	0	0	0	0	0	0	1	0	0	1	0	0	0	0	0	0	0	0	0	0	0	0	0	6	0	1	5	0	0	1	1	Un-enriched	Un-enriched
Ncl	1.67047	0.000133361	ENSMUSG00000026234	ENSMUST00000027438	NM_010880	protein_coding	8202	176	2124	5900	canon	U1	2	0	0	2	0	0	0	0	0	0	0	0	0	0	0	0	0	0	0	0	0	0	0	9	0	1	8	0	0	2	2	Un-enriched	Un-enriched
Eif2s3x	1.67223	0.0249899	ENSMUSG00000035150	ENSMUST00000050328	NM_012010	protein_coding	3647	75	1419	2151	noncanon	NC	0	0	0	0	0	0	0	0	0	0	0	0	0	0	0	0	0	0	0	0	0	0	0	8	0	2	6	0	0	0	0	Sm-enriched	Un-enriched
Msmo1	1.6723	0.0461145	ENSMUSG00000031604	ENSMUST00000034015	NM_025436	protein_coding	2044	284	882	846	canon	U2	0	0	0	0	0	0	1	0	0	1	0	0	0	0	0	0	0	0	0	0	0	0	0	3	0	0	3	0	0	1	1	Un-enriched	Un-enriched
Scaper	1.67585	0.0031367	ENSMUSG00000034007	ENSMUST00000037408	NA	protein_coding	5158	75	4197	884	noncanon	NC	0	0	0	0	0	0	0	0	0	0	0	0	0	0	0	0	0	0	0	0	0	0	0	5	0	4	1	0	0	0	0	Sm-enriched	Un-enriched
Dctn1	1.67754	0.0438106	ENSMUSG00000031865	ENSMUST00000113919	NM_007835	protein_coding	4292	286	3846	158	noncanon	NC	0	0	0	0	0	0	0	0	0	0	0	0	0	0	0	0	0	0	0	0	0	0	0	1	0	1	0	0	0	0	0	Un-enriched	Un-enriched
Top2b	1.6781	0.0205264	ENSMUSG00000017485	ENSMUST00000017629	NM_009409	protein_coding	10335	499	4839	4995	canon	U2	2	0	1	1	0	0	1	0	1	0	0	0	0	0	0	0	0	0	0	0	0	0	0	26	0	13	13	0	0	3	1	Sm-enriched	ATP-enriched
Get4	1.67855	0.000245447	ENSMUSG00000025858	ENSMUST00000026976	NM_026269	protein_coding	2107	140	984	981	noncanon	NC	0	0	0	0	0	0	0	0	0	0	0	0	0	0	0	0	0	0	0	0	0	0	0	2	0	0	2	0	0	0	0	Un-enriched	Un-enriched
Them4	1.67991	8.63e-05	ENSMUSG00000028145	ENSMUST00000049822	NM_029431	protein_coding	1781	127	693	959	noncanon	NC	0	0	0	0	0	0	0	0	0	0	0	0	0	0	0	0	0	0	0	0	0	0	0	6	0	1	5	0	0	0	0	Un-enriched	Un-enriched
Cpt1a	1.67999	0.012543	ENSMUSG00000024900	ENSMUST00000025835	NM_013495	protein_coding	4317	89	2322	1891	noncanon	NC	0	0	0	0	0	0	0	0	0	0	0	0	0	0	0	0	0	0	0	0	0	0	0	8	0	5	3	0	0	0	0	Sm-enriched	Un-enriched
Fbxo4	1.68016	0.00143847	ENSMUSG00000022184	ENSMUST00000022791	NM_134099	protein_coding	1565	148	1158	257	canon	U2	0	0	0	0	0	0	1	0	0	1	0	0	0	0	0	0	0	0	0	0	0	0	0	14	0	2	1	11	0	1	1	Un-enriched	Un-enriched
Kcnmb4	1.68161	0.00206075	ENSMUSG00000054934	ENSMUST00000068233	NM_001417818	protein_coding	1367	356	633	376	noncanon	NC	0	0	0	0	0	0	0	0	0	0	0	0	0	0	0	0	0	0	0	0	0	0	0	2	0	1	1	0	0	0	0	Un-enriched	Un-enriched
Spry4	1.68269	0.0223147	ENSMUSG00000024427	ENSMUST00000025295	NM_011898	protein_coding	4755	245	903	3558	noncanon	NC	0	0	0	0	0	0	0	0	0	0	0	0	0	0	0	0	0	0	0	0	0	0	0	8	0	0	8	0	0	0	0	Sm-enriched	Un-enriched
Galk1	1.6831	0.019547	ENSMUSG00000020766	ENSMUST00000021114	NM_016905	protein_coding	1406	40	1179	185	absent	NA	0	0	0	0	0	0	0	0	0	0	0	0	0	0	0	0	0	0	0	0	0	0	0	0	0	0	0	0	0	0	0	Un-enriched	Un-enriched
9130401M01Rik	1.68337	0.0040868	ENSMUSG00000101892	ENSMUST00000100655	NM_029418	protein_coding	1341	114	1119	106	noncanon	NC	0	0	0	0	0	0	0	0	0	0	0	0	0	0	0	0	0	0	0	0	0	0	0	1	0	0	1	0	0	0	0	Un-enriched	Un-enriched
Mapre2	1.68756	0.0108793	ENSMUSG00000024277	ENSMUST00000025127	NM_153058	protein_coding	4026	118	981	2925	canon	U2	0	0	0	0	0	0	1	0	0	1	0	0	0	0	0	0	0	0	0	0	0	0	0	5	0	1	4	0	0	1	1	Un-enriched	Un-enriched
Trim35	1.68819	0.00192268	ENSMUSG00000022043	ENSMUST00000022623	NM_029979	protein_coding	3678	38	1551	2087	canon	U1	1	0	0	1	0	0	0	0	0	0	0	0	0	0	0	0	0	0	0	0	0	0	0	8	0	1	7	0	0	1	1	Un-enriched	Un-enriched
Cops2	1.69704	0.00449233	ENSMUSG00000027206	ENSMUST00000110463	NM_001285507	protein_coding	3392	149	1353	1888	canon	U2	1	0	0	1	0	0	1	0	0	1	0	0	0	0	0	0	0	0	0	0	0	0	0	7	0	3	4	0	0	2	2	Un-enriched	Un-enriched
Taldo1	1.70149	5.44e-05	ENSMUSG00000025503	ENSMUST00000211654	NA	protein_coding	1362	22	1149	189	noncanon	NC	0	0	0	0	0	0	0	0	0	0	0	0	0	0	0	0	0	0	0	0	0	0	0	1	0	0	1	0	0	0	0	Un-enriched	Un-enriched
Ano3	1.70405	0.0284935	ENSMUSG00000074968	ENSMUST00000099623	NM_001128103	protein_coding	6705	819	2946	2938	canon	U2	1	0	1	0	0	0	1	0	0	1	0	0	0	0	0	0	0	0	0	0	0	0	0	20	4	7	9	0	0	2	1	Un-enriched	Un-enriched
Pak2	1.70503	0.0198731	ENSMUSG00000022781	ENSMUST00000023467	NM_177326	protein_coding	5741	254	1575	3889	canon	U5	0	0	0	0	0	0	0	0	0	0	0	0	1	0	0	1	0	0	0	0	0	0	0	13	0	0	13	0	0	1	1	Un-enriched	Un-enriched
1700008J07Rik	1.70672	0.0437506	ENSMUSG00000101225	ENSMUST00000185351	NR_024331	lncRNA	2432	0	0	0	noncanon	NC	0	0	0	0	0	0	0	0	0	0	0	0	0	0	0	0	0	0	0	0	0	0	0	1	0	0	0	0	1	0	0	Un-enriched	Un-enriched
Cyfip1	1.70746	0.021781	ENSMUSG00000030447	ENSMUST00000032629	NM_001164661	protein_coding	6440	236	3762	2439	canon	U2	1	0	0	1	0	0	1	0	0	1	0	0	0	0	0	0	0	0	0	0	0	0	0	15	0	8	7	0	0	2	2	Sm-enriched	Un-enriched
Atxn7l3b	1.70871	0.00148082	ENSMUSG00000074748	ENSMUST00000099276	NM_001033474	protein_coding	3566	272	294	2998	noncanon	NC	0	0	0	0	0	0	0	0	0	0	0	0	0	0	0	0	0	0	0	0	0	0	0	2	0	0	2	0	0	0	0	Un-enriched	Un-enriched
Ppp2r5d	1.71055	0.0142601	ENSMUSG00000059409	ENSMUST00000233988	NM_001357684	protein_coding	3038	251	1788	997	noncanon	NC	0	0	0	0	0	0	0	0	0	0	0	0	0	0	0	0	0	0	0	0	0	0	0	5	0	3	1	1	0	0	0	Un-enriched	Un-enriched
Anp32b	1.71362	0.0012473	ENSMUSG00000028333	ENSMUST00000102926	NM_130889	protein_coding	1716	393	819	502	canon	U1	1	0	1	0	0	0	0	0	0	0	0	0	0	0	0	0	0	0	0	0	0	0	0	1	0	1	0	0	0	1	0	Un-enriched	Un-enriched
Msn	1.71382	0.0288975	ENSMUSG00000031207	ENSMUST00000117399	NM_010833	protein_coding	3842	189	1734	1917	noncanon	NC	0	0	0	0	0	0	0	0	0	0	0	0	0	0	0	0	0	0	0	0	0	0	0	8	0	1	7	0	0	0	0	Un-enriched	Un-enriched
Stau2	1.71405	0.0155372	ENSMUSG00000025920	ENSMUST00000162751	NM_025303	protein_coding	3030	133	1713	1098	noncanon	NC	0	0	0	0	0	0	0	0	0	0	0	0	0	0	0	0	0	0	0	0	0	0	0	9	0	5	4	0	0	0	0	Un-enriched	Un-enriched
Lman1	1.71563	0.0157546	ENSMUSG00000041891	ENSMUST00000236866	NM_001172062	protein_coding	4676	27	1554	3093	canon	U2	0	0	0	0	0	0	1	0	0	1	0	0	1	0	1	0	0	0	0	0	0	0	0	11	0	2	9	0	0	2	1	Un-enriched	Un-enriched
Sub1	1.71792	1.12e-05	ENSMUSG00000022205	ENSMUST00000022816	NM_011294	protein_coding	3372	107	384	2878	canon	U1	1	0	0	1	0	0	0	0	0	0	0	0	0	0	0	0	0	0	0	0	0	0	0	12	0	0	12	0	0	1	1	Un-enriched	Un-enriched
Sbsn	1.71807	0.00178969	ENSMUSG00000046056	ENSMUST00000080518	NM_172205	protein_coding	2221	28	2049	142	canon	U2	0	0	0	0	0	0	1	0	1	0	0	0	0	0	0	0	0	0	0	0	0	0	0	0	0	0	0	0	0	1	0	Un-enriched	Un-enriched
Ivd	1.71876	0.0446628	ENSMUSG00000027332	ENSMUST00000028807	NM_019826	protein_coding	3665	66	1275	2322	noncanon	NC	0	0	0	0	0	0	0	0	0	0	0	0	0	0	0	0	0	0	0	0	0	0	0	4	0	1	3	0	0	0	0	Un-enriched	Un-enriched
Ern1	1.71949	0.0283082	ENSMUSG00000020715	ENSMUST00000001059	NM_023913	protein_coding	6946	119	2934	3891	noncanon	NC	0	0	0	0	0	0	0	0	0	0	0	0	0	0	0	0	0	0	0	0	0	0	0	12	0	2	10	0	0	0	0	Un-enriched	Un-enriched
Rtcb	1.72016	0.0269331	ENSMUSG00000001783	ENSMUST00000001834	NM_145422	protein_coding	2009	115	1518	374	noncanon	NC	0	0	0	0	0	0	0	0	0	0	0	0	0	0	0	0	0	0	0	0	0	0	0	3	0	2	1	0	0	0	0	Un-enriched	Un-enriched
Psmd3	1.72095	0.00675713	ENSMUSG00000017221	ENSMUST00000017365	NM_009439	protein_coding	2148	175	1593	378	noncanon	NC	0	0	0	0	0	0	0	0	0	0	0	0	0	0	0	0	0	0	0	0	0	0	0	1	0	0	1	0	0	0	0	Un-enriched	Un-enriched
Sh3bp5	1.72287	0.0227217	ENSMUSG00000021892	ENSMUST00000091903	NM_001404587	protein_coding	2684	107	1377	1198	noncanon	NC	0	0	0	0	0	0	0	0	0	0	0	0	0	0	0	0	0	0	0	0	0	0	0	4	0	1	3	0	0	0	0	Un-enriched	Un-enriched
Eif2s1	1.72615	3.2e-07	ENSMUSG00000021116	ENSMUST00000071230	NM_026114	protein_coding	3405	361	948	2093	noncanon	NC	0	0	0	0	0	0	0	0	0	0	0	0	0	0	0	0	0	0	0	0	0	0	0	11	0	2	9	0	0	0	0	Un-enriched	Un-enriched
Txndc9	1.72748	4.3e-05	ENSMUSG00000058407	ENSMUST00000162031	NM_001417936	protein_coding	3381	206	681	2472	canon	U1	1	0	0	1	0	0	0	0	0	0	0	0	0	0	0	0	0	0	0	0	0	0	0	2	0	0	2	0	0	1	1	Un-enriched	Un-enriched
Ccdc80	1.73055	0.0420013	ENSMUSG00000022665	ENSMUST00000099498	NA	protein_coding	4083	396	2850	566	noncanon	NC	0	0	0	0	0	0	0	0	0	0	0	0	0	0	0	0	0	0	0	0	0	0	0	8	1	1	6	0	0	0	0	Un-enriched	Un-enriched
Hlcs	1.73076	0.00838731	ENSMUSG00000040820	ENSMUST00000227141	NM_001360045	protein_coding	4021	28	2610	1381	noncanon	NC	0	0	0	0	0	0	0	0	0	0	0	0	0	0	0	0	0	0	0	0	0	0	0	11	0	6	5	0	0	0	0	Sm-enriched	Un-enriched
Ncoa1	1.73382	0.000563726	ENSMUSG00000020647	ENSMUST00000220434	NM_001408602	protein_coding	4756	14	4344	396	noncanon	NC	0	0	0	0	0	0	0	0	0	0	0	0	0	0	0	0	0	0	0	0	0	0	0	6	0	4	2	0	0	0	0	Sm-enriched	Un-enriched
Triap1	1.73521	0.0146912	ENSMUSG00000029535	ENSMUST00000031508	NM_026933	protein_coding	1088	45	231	810	canon	U2	0	0	0	0	0	0	1	0	0	1	0	0	0	0	0	0	0	0	0	0	0	0	0	0	0	0	0	0	0	1	1	Un-enriched	Un-enriched
Hoxa4	1.73726	0.0223499	ENSMUSG00000000942	ENSMUST00000101395	NM_008265	protein_coding	1594	64	858	670	canon	U2	0	0	0	0	0	0	1	1	0	0	0	0	0	0	0	0	0	0	0	0	0	0	0	0	0	0	0	0	0	1	0	Un-enriched	Un-enriched
Zfp617	1.73862	0.00289004	ENSMUSG00000066880	ENSMUST00000119003	NM_133358	protein_coding	2920	117	1680	1121	canon	U2	0	0	0	0	0	0	1	0	0	1	0	0	0	0	0	0	0	0	0	0	0	0	0	17	0	14	2	1	0	1	1	Un-enriched	Un-enriched
Ube2h	1.73867	0.0256922	ENSMUSG00000039159	ENSMUST00000102993	NM_009459	protein_coding	4657	434	552	3669	canon	U1	1	0	0	1	0	0	0	0	0	0	0	0	0	0	0	0	0	0	0	0	0	0	0	5	0	0	5	0	0	1	1	Un-enriched	Un-enriched
Tmem167	1.74004	2e-07	ENSMUSG00000012422	ENSMUST00000161568	NM_025335	protein_coding	8689	657	219	7811	canon	U1	2	0	0	2	0	0	0	0	0	0	0	0	0	0	0	0	0	0	0	0	0	0	0	29	0	2	27	0	0	2	2	Un-enriched	Un-enriched
Srp54a	1.74067	0.00113311	ENSMUSG00000073079	ENSMUST00000220578	NM_001413631	protein_coding	4498	474	1515	2475	noncanon	NC	0	0	0	0	0	0	0	0	0	0	0	0	0	0	0	0	0	0	0	0	0	0	0	6	0	0	6	0	0	0	0	Un-enriched	Un-enriched
Smn1	1.74111	0.0206628	ENSMUSG00000021645	ENSMUST00000022147	NM_001252629	protein_coding	1222	41	867	309	noncanon	NC	0	0	0	0	0	0	0	0	0	0	0	0	0	0	0	0	0	0	0	0	0	0	0	2	0	0	2	0	0	0	0	Un-enriched	ATP-enriched
Sdf4	1.74117	0.0018686	ENSMUSG00000029076	ENSMUST00000050078	NM_011341	protein_coding	5177	423	1086	3659	canon	U2	0	0	0	0	0	0	1	0	0	1	0	0	0	0	0	0	0	0	0	0	0	0	0	5	0	2	3	0	0	1	1	Un-enriched	Un-enriched
Rraga	1.74161	0.00407558	ENSMUSG00000070934	ENSMUST00000091064	NM_178376	protein_coding	1618	250	942	424	noncanon	NC	0	0	0	0	0	0	0	0	0	0	0	0	0	0	0	0	0	0	0	0	0	0	0	1	0	1	0	0	0	0	0	Un-enriched	Un-enriched
Znrf1	1.74224	0.0171879	ENSMUSG00000033545	ENSMUST00000172856	NA	protein_coding	4600	903	684	2921	noncanon	NC	0	0	0	0	0	0	0	0	0	0	0	0	0	0	0	0	0	0	0	0	0	0	0	10	2	2	6	0	0	0	0	Un-enriched	Un-enriched
Dysf	1.74279	0.00946148	ENSMUSG00000033788	ENSMUST00000204591	NA	protein_coding	6641	212	6363	64	noncanon	NC	0	0	0	0	0	0	0	0	0	0	0	0	0	0	0	0	0	0	0	0	0	0	0	8	0	8	0	0	0	0	0	Sm-enriched	Un-enriched
Fntb	1.7445	0.0440444	ENSMUSG00000033373	ENSMUST00000137826	NA	protein_coding	1442	1	1416	23	noncanon	NC	0	0	0	0	0	0	0	0	0	0	0	0	0	0	0	0	0	0	0	0	0	0	0	1	0	1	0	0	0	0	0	Un-enriched	Un-enriched
Btg2	1.74462	0.0201802	ENSMUSG00000020423	ENSMUST00000020692	NM_007570	protein_coding	2743	66	477	2198	noncanon	NC	0	0	0	0	0	0	0	0	0	0	0	0	0	0	0	0	0	0	0	0	0	0	0	8	0	1	7	0	0	0	0	Un-enriched	Un-enriched
Fzd6	1.74566	0.0281177	ENSMUSG00000022297	ENSMUST00000179165	NM_001162494	protein_coding	4325	398	2130	1633	noncanon	NC	0	0	0	0	0	0	0	0	0	0	0	0	0	0	0	0	0	0	0	0	0	0	0	10	2	2	6	0	0	0	0	Un-enriched	Un-enriched
Pacs1	1.74576	0.0131421	ENSMUSG00000024855	ENSMUST00000025786	NM_001362451	protein_coding	4869	230	2886	1751	noncanon	NC	0	0	0	0	0	0	0	0	0	0	0	0	0	0	0	0	0	0	0	0	0	0	0	4	0	3	1	0	0	0	0	Sm-enriched	Un-enriched
Txnl1	1.74579	0.00019238	ENSMUSG00000024583	ENSMUST00000025476	NA	protein_coding	1998	148	879	965	noncanon	NC	0	0	0	0	0	0	0	0	0	0	0	0	0	0	0	0	0	0	0	0	0	0	0	6	0	1	5	0	0	0	0	Un-enriched	Un-enriched
Mrfap1	1.74654	1.63e-06	ENSMUSG00000055302	ENSMUST00000068795	NM_026242	protein_coding	1648	178	378	1077	noncanon	NC	0	0	0	0	0	0	0	0	0	0	0	0	0	0	0	0	0	0	0	0	0	0	0	1	0	0	1	0	0	0	0	Un-enriched	Un-enriched
Mrps17	1.74662	5.62e-05	ENSMUSG00000034211	ENSMUST00000119576	NA	protein_coding	5061	226	363	4400	canon	U2	0	0	0	0	0	0	1	0	0	1	0	0	0	0	0	0	0	0	0	0	0	0	0	10	0	0	10	0	0	1	1	Un-enriched	Un-enriched
Emg1	1.74776	0.00032523	ENSMUSG00000004268	ENSMUST00000004379	NM_001409781	protein_coding	1034	134	735	163	absent	NA	0	0	0	0	0	0	0	0	0	0	0	0	0	0	0	0	0	0	0	0	0	0	0	0	0	0	0	0	0	0	0	Un-enriched	Un-enriched
Pcdh19	1.74966	0.0404905	ENSMUSG00000051323	ENSMUST00000149154	NM_001105245	protein_coding	10289	1722	3438	5127	canon	U2	0	0	0	0	0	0	2	0	0	2	0	0	0	0	0	0	0	0	0	0	0	0	0	18	0	1	17	0	0	2	2	Un-enriched	Un-enriched
Pitpna	1.75062	0.00977706	ENSMUSG00000017781	ENSMUST00000143219	NM_008850	protein_coding	3761	235	816	2687	canon	U1	1	0	0	1	0	0	0	0	0	0	0	0	0	0	0	0	0	0	0	0	0	0	0	4	0	1	3	0	0	1	1	Un-enriched	Un-enriched
Dusp12	1.75358	0.0050291	ENSMUSG00000026659	ENSMUST00000027970	NM_001356486	protein_coding	1374	132	1020	220	noncanon	NC	0	0	0	0	0	0	0	0	0	0	0	0	0	0	0	0	0	0	0	0	0	0	0	2	0	0	2	0	0	0	0	Un-enriched	Un-enriched
Upf1	1.75385	0.00967609	ENSMUSG00000058301	ENSMUST00000075666	NM_001122829	protein_coding	4618	284	3375	954	noncanon	NC	0	0	0	0	0	0	0	0	0	0	0	0	0	0	0	0	0	0	0	0	0	0	0	6	0	1	3	2	0	0	0	Sm-enriched	Un-enriched
Mff	1.75602	0.00136888	ENSMUSG00000026150	ENSMUST00000162003	NA	protein_coding	2087	171	951	677	canon	U2	0	0	0	0	0	0	1	0	0	1	0	0	0	0	0	0	0	0	0	0	0	0	0	3	0	1	2	0	0	1	1	Un-enriched	ATP-enriched
Atp6v1d	1.75781	0.00140993	ENSMUSG00000021114	ENSMUST00000021536	NM_023721	protein_coding	3667	178	744	2743	canon	U1	1	0	0	1	0	0	0	0	0	0	0	0	0	0	0	0	0	0	0	0	0	0	0	9	0	0	9	0	0	1	1	Un-enriched	Un-enriched
Edaradd	1.75796	0.0433196	ENSMUSG00000095105	ENSMUST00000179308	NM_133643	protein_coding	6668	489	627	5550	noncanon	NC	0	0	0	0	0	0	0	0	0	0	0	0	0	0	0	0	0	0	0	0	0	0	0	19	1	0	18	0	0	0	0	Un-enriched	Un-enriched
Stac2	1.76147	0.0314634	ENSMUSG00000017400	ENSMUST00000017544	NM_146028	protein_coding	3050	479	1227	1342	noncanon	NC	0	0	0	0	0	0	0	0	0	0	0	0	0	0	0	0	0	0	0	0	0	0	0	2	0	1	1	0	0	0	0	Un-enriched	Un-enriched
Map7d1	1.76291	0.00926185	ENSMUSG00000028849	ENSMUST00000061143	NM_144941	protein_coding	3351	220	2541	588	absent	NA	0	0	0	0	0	0	0	0	0	0	0	0	0	0	0	0	0	0	0	0	0	0	0	0	0	0	0	0	0	0	0	Sm-enriched	Un-enriched
Cfap43	1.76324	0.0136445	ENSMUSG00000044948	ENSMUST00000160247	NM_027559	protein_coding	5968	54	5049	863	noncanon	NC	0	0	0	0	0	0	0	0	0	0	0	0	0	0	0	0	0	0	0	0	0	0	0	9	0	8	1	0	0	0	0	Un-enriched	Un-enriched
Etaa1os	1.76616	0.0412752	ENSMUSG00000086468	ENSMUST00000246065	NA	lncRNA	979	0	0	0	noncanon	NC	0	0	0	0	0	0	0	0	0	0	0	0	0	0	0	0	0	0	0	0	0	0	0	4	0	0	0	0	4	0	0	Un-enriched	Un-enriched
Gpx8	1.76619	0.0434054	ENSMUSG00000021760	ENSMUST00000022282	NM_027127	protein_coding	1042	34	630	376	canon	U2	0	0	0	0	0	0	3	0	1	2	0	0	0	0	0	0	0	0	0	0	0	0	0	1	0	0	1	0	0	3	2	Un-enriched	Un-enriched
Gfm2	1.7663	0.00550253	ENSMUSG00000021666	ENSMUST00000161639	NM_177266	protein_coding	3157	81	2340	713	canon	U2	0	0	0	0	0	0	1	0	1	0	0	0	0	0	0	0	0	0	0	0	0	0	0	1	0	1	0	0	0	1	0	Un-enriched	Un-enriched
Shmt2	1.76655	0.0136772	ENSMUSG00000025403	ENSMUST00000026470	NM_028230	protein_coding	2289	123	1515	649	noncanon	NC	0	0	0	0	0	0	0	0	0	0	0	0	0	0	0	0	0	0	0	0	0	0	0	2	0	0	2	0	0	0	0	Un-enriched	Un-enriched
Bub3	1.76743	0.0103795	ENSMUSG00000066979	ENSMUST00000084502	NM_001317350	protein_coding	2218	232	981	1003	canon	U2	0	0	0	0	0	0	1	0	0	1	0	0	0	0	0	0	0	0	0	0	0	0	0	4	0	3	1	0	0	1	1	Un-enriched	Un-enriched
Ubac2	1.768	0.0112276	ENSMUSG00000041765	ENSMUST00000039803	NM_026861	protein_coding	2139	123	1038	976	noncanon	NC	0	0	0	0	0	0	0	0	0	0	0	0	0	0	0	0	0	0	0	0	0	0	0	3	0	0	3	0	0	0	0	Un-enriched	Un-enriched
Eid2b	1.76947	0.00765839	ENSMUSG00000070705	ENSMUST00000094651	NM_001177427	protein_coding	1751	41	456	1252	canon	U2	0	0	0	0	0	0	1	0	0	1	0	0	0	0	0	0	0	0	0	0	0	0	0	7	0	0	7	0	0	1	1	Un-enriched	Un-enriched
Irx2	1.77046	0.0192928	ENSMUSG00000001504	ENSMUST00000074372	NM_010574	protein_coding	2625	241	1425	934	noncanon	NC	0	0	0	0	0	0	0	0	0	0	0	0	0	0	0	0	0	0	0	0	0	0	0	5	0	0	5	0	0	0	0	Un-enriched	Un-enriched
Pdia6	1.77098	0.0406019	ENSMUSG00000020571	ENSMUST00000057288	NA	protein_coding	2175	72	1338	763	noncanon	NC	0	0	0	0	0	0	0	0	0	0	0	0	0	0	0	0	0	0	0	0	0	0	0	3	0	1	2	0	0	0	0	Un-enriched	Un-enriched
Irf2bpl	1.7726	0.00552763	ENSMUSG00000034168	ENSMUST00000038422	NM_145836	protein_coding	4098	900	2328	868	noncanon	NC	0	0	0	0	0	0	0	0	0	0	0	0	0	0	0	0	0	0	0	0	0	0	0	4	0	1	3	0	0	0	0	Un-enriched	Un-enriched
Map4	1.77304	0.000724317	ENSMUSG00000032479	ENSMUST00000163190	NA	protein_coding	4322	0	4322	0	canon	U1	1	0	1	0	0	0	0	0	0	0	0	0	0	0	0	0	0	0	0	0	0	0	0	1	0	1	0	0	0	1	0	Un-enriched	Un-enriched
Tbc1d10b	1.77316	0.0156132	ENSMUSG00000042492	ENSMUST00000120705	NM_144522	protein_coding	3614	104	2397	1111	noncanon	NC	0	0	0	0	0	0	0	0	0	0	0	0	0	0	0	0	0	0	0	0	0	0	0	3	0	3	0	0	0	0	0	Un-enriched	Un-enriched
Twf2	1.77868	0.032058	ENSMUSG00000023277	ENSMUST00000024047	NM_011876	protein_coding	1596	151	1050	393	noncanon	NC	0	0	0	0	0	0	0	0	0	0	0	0	0	0	0	0	0	0	0	0	0	0	0	2	0	1	1	0	0	0	0	Un-enriched	Un-enriched
Tspan9	1.77894	0.0219769	ENSMUSG00000030352	ENSMUST00000123786	NA	protein_coding	880	90	789	0	noncanon	NC	0	0	0	0	0	0	0	0	0	0	0	0	0	0	0	0	0	0	0	0	0	0	0	1	0	1	0	0	0	0	0	Un-enriched	Un-enriched
Kctd18	1.77921	0.0119721	ENSMUSG00000054770	ENSMUST00000114410	NM_001159864	protein_coding	2512	107	1290	1079	noncanon	NC	0	0	0	0	0	0	0	0	0	0	0	0	0	0	0	0	0	0	0	0	0	0	0	5	0	1	4	0	0	0	0	Un-enriched	Un-enriched
Gm14403	1.78154	0.00259573	ENSMUSG00000094786	ENSMUST00000108947	NA	protein_coding	1209	0	1209	0	absent	NA	0	0	0	0	0	0	0	0	0	0	0	0	0	0	0	0	0	0	0	0	0	0	0	0	0	0	0	0	0	0	0	Un-enriched	Un-enriched
Ncam2	1.78246	0.0296611	ENSMUSG00000022762	ENSMUST00000067602	NM_001113208	protein_coding	6106	216	2514	3374	noncanon	NC	0	0	0	0	0	0	0	0	0	0	0	0	0	0	0	0	0	0	0	0	0	0	0	18	0	2	16	0	0	0	0	Un-enriched	Un-enriched
Bckdk	1.78395	0.0221898	ENSMUSG00000030802	ENSMUST00000071056	NM_009739	protein_coding	3405	167	1239	1909	canon	U2	0	0	0	0	0	0	1	0	0	1	0	0	0	0	0	0	0	0	0	0	0	0	0	1	0	1	0	0	0	1	1	Un-enriched	Un-enriched
Eci2	1.78648	0.000718495	ENSMUSG00000021417	ENSMUST00000171229	NM_001110331	protein_coding	1426	86	1176	162	absent	NA	0	0	0	0	0	0	0	0	0	0	0	0	0	0	0	0	0	0	0	0	0	0	0	0	0	0	0	0	0	0	0	Un-enriched	Un-enriched
Pycr1	1.78918	0.0189353	ENSMUSG00000025140	ENSMUST00000170556	NA	protein_coding	2914	444	930	1522	noncanon	NC	0	0	0	0	0	0	0	0	0	0	0	0	0	0	0	0	0	0	0	0	0	0	0	4	0	0	4	0	0	0	0	Un-enriched	Un-enriched
Myo1e	1.78923	0.0406257	ENSMUSG00000032220	ENSMUST00000034745	NM_181072	protein_coding	4625	332	3324	967	canon	U2	0	0	0	0	0	0	1	0	1	0	0	0	0	0	0	0	0	0	0	0	0	0	0	4	0	3	1	0	0	1	0	Un-enriched	Un-enriched
Reep5	1.78994	1.33e-05	ENSMUSG00000005873	ENSMUST00000006027	NM_007874	protein_coding	2852	47	570	2233	noncanon	NC	0	0	0	0	0	0	0	0	0	0	0	0	0	0	0	0	0	0	0	0	0	0	0	6	0	0	6	0	0	0	0	Un-enriched	Un-enriched
Cmc4	1.79131	0.00120047	ENSMUSG00000090110	ENSMUST00000033543	NM_010839	protein_coding	992	550	207	223	noncanon	NC	0	0	0	0	0	0	0	0	0	0	0	0	0	0	0	0	0	0	0	0	0	0	0	4	0	0	4	0	0	0	0	Un-enriched	Un-enriched
Rsl24d1	1.79226	0.000156146	ENSMUSG00000032215	ENSMUST00000165177	NA	protein_coding	597	56	495	44	noncanon	NC	0	0	0	0	0	0	0	0	0	0	0	0	0	0	0	0	0	0	0	0	0	0	0	1	0	1	0	0	0	0	0	Un-enriched	Un-enriched
Slc39a7	1.79335	0.030679	ENSMUSG00000024327	ENSMUST00000025186	NM_008202	protein_coding	2320	361	1431	526	canon	U1	1	0	1	0	0	0	0	0	0	0	0	0	0	0	0	0	0	0	0	0	0	0	0	1	0	-1	0	0	0	1	0	Un-enriched	Un-enriched
Gm28791	1.79465	0.0277415	ENSMUSG00000100394	ENSMUST00000185888	NA	lncRNA	1779	0	0	0	noncanon	NC	0	0	0	0	0	0	0	0	0	0	0	0	0	0	0	0	0	0	0	0	0	0	0	3	0	0	0	0	3	0	0	Sm-enriched	Un-enriched
Akap8l	1.7951	0.0309913	ENSMUSG00000002625	ENSMUST00000050214	NM_001403536	protein_coding	2102	107	1926	67	noncanon	NC	0	0	0	0	0	0	0	0	0	0	0	0	0	0	0	0	0	0	0	0	0	0	0	1	0	1	0	0	0	0	0	Un-enriched	Un-enriched
Rnps1	1.79685	1.75e-05	ENSMUSG00000034681	ENSMUST00000163717	NM_001357626	protein_coding	1920	121	918	709	noncanon	NC	0	0	0	0	0	0	0	0	0	0	0	0	0	0	0	0	0	0	0	0	0	0	0	4	0	1	1	2	0	0	0	Un-enriched	Un-enriched
Surf4	1.79828	0.0488494	ENSMUSG00000014867	ENSMUST00000015011	NM_011512	protein_coding	3281	605	810	1864	canon	U2	0	0	0	0	0	0	1	0	0	1	0	0	0	0	0	0	0	0	0	0	0	0	0	4	0	1	3	0	0	1	1	Un-enriched	Un-enriched
Atxn7l3	1.79848	0.0123849	ENSMUSG00000059995	ENSMUST00000107132	NM_001098836	protein_coding	3706	226	1065	2353	noncanon	NC	0	0	0	0	0	0	0	0	0	0	0	0	0	0	0	0	0	0	0	0	0	0	0	5	0	1	4	0	0	0	0	Un-enriched	Un-enriched
Eif4enif1	1.79918	0.0132849	ENSMUSG00000020454	ENSMUST00000179770	NM_001166547	protein_coding	3676	199	2952	495	noncanon	NC	0	0	0	0	0	0	0	0	0	0	0	0	0	0	0	0	0	0	0	0	0	0	0	3	0	1	2	0	0	0	0	Un-enriched	Un-enriched
Fam136a	1.80053	0.00795064	ENSMUSG00000057497	ENSMUST00000071492	NM_025591	protein_coding	1643	86	417	1138	canon	U2	0	0	0	0	0	0	1	0	0	1	0	0	0	0	0	0	0	0	0	0	0	0	0	3	0	0	3	0	0	1	1	Un-enriched	Un-enriched
Luc7l	1.80087	0.0045039	ENSMUSG00000024188	ENSMUST00000114976	NM_028190	protein_coding	4934	79	1116	3737	canon	U2	0	0	0	0	0	0	1	0	0	1	0	0	0	0	0	0	0	0	0	0	0	0	0	12	0	0	12	0	0	1	1	Un-enriched	Un-enriched
Map1s	1.80202	0.0337341	ENSMUSG00000019261	ENSMUST00000019405	NM_173013	protein_coding	3314	71	2922	319	noncanon	NC	0	0	0	0	0	0	0	0	0	0	0	0	0	0	0	0	0	0	0	0	0	0	0	2	0	1	1	0	0	0	0	Sm-enriched	Un-enriched
Bcas3	1.8029	0.043093	ENSMUSG00000059439	ENSMUST00000108061	NA	protein_coding	3810	85	2832	819	canon	U5	0	0	0	0	0	0	0	0	0	0	0	0	1	0	1	0	0	0	0	0	0	0	0	5	0	3	2	0	0	1	0	Un-enriched	Un-enriched
Aasdhppt	1.80372	0.000547486	ENSMUSG00000025894	ENSMUST00000051589	NM_001326359	protein_coding	2843	30	930	1881	noncanon	NC	0	0	0	0	0	0	0	0	0	0	0	0	0	0	0	0	0	0	0	0	0	0	0	7	0	1	6	0	0	0	0	Un-enriched	Un-enriched
Wbp2	1.80404	0.000543481	ENSMUSG00000034341	ENSMUST00000074628	NM_016852	protein_coding	1826	69	786	969	noncanon	NC	0	0	0	0	0	0	0	0	0	0	0	0	0	0	0	0	0	0	0	0	0	0	0	1	0	0	1	0	0	0	0	Un-enriched	Un-enriched
Tcerg1l	1.80429	0.00685876	ENSMUSG00000091002	ENSMUST00000160436	NM_183289	protein_coding	2565	74	1773	716	absent	NA	0	0	0	0	0	0	0	0	0	0	0	0	0	0	0	0	0	0	0	0	0	0	0	0	0	0	0	0	0	0	0	Un-enriched	Un-enriched
Bop1	1.80706	0.00441368	ENSMUSG00000022557	ENSMUST00000023217	NM_013481	protein_coding	2491	55	2199	235	noncanon	NC	0	0	0	0	0	0	0	0	0	0	0	0	0	0	0	0	0	0	0	0	0	0	0	3	0	3	0	0	0	0	0	Un-enriched	Un-enriched
Efcab10	1.80715	0.0429363	ENSMUSG00000020562	ENSMUST00000020878	NM_029152	protein_coding	673	235	399	37	canon	U1	1	0	1	0	0	0	0	0	0	0	0	0	0	0	0	0	0	0	0	0	0	0	0	3	0	2	0	1	0	1	0	Un-enriched	Un-enriched
Gak	1.80828	0.0184569	ENSMUSG00000062234	ENSMUST00000046603	NM_001359924	protein_coding	4453	93	3918	440	noncanon	NC	0	0	0	0	0	0	0	0	0	0	0	0	0	0	0	0	0	0	0	0	0	0	0	4	0	3	1	0	0	0	0	Sm-enriched	Un-enriched
Rabggta	1.80889	0.0353523	ENSMUSG00000040472	ENSMUST00000227061	NM_001360388	protein_coding	2882	149	1704	973	noncanon	NC	0	0	0	0	0	0	0	0	0	0	0	0	0	0	0	0	0	0	0	0	0	0	0	4	0	1	3	0	0	0	0	Un-enriched	Un-enriched
Eda2r	1.80987	0.0159673	ENSMUSG00000034457	ENSMUST00000037353	NM_175540	protein_coding	4752	115	894	3610	canon	U2	0	0	0	0	0	0	2	0	0	2	0	0	0	0	0	0	0	0	0	0	0	0	0	21	0	2	19	0	0	2	2	Un-enriched	Un-enriched
Gps2	1.81007	0.0220241	ENSMUSG00000023170	ENSMUST00000072581	NA	protein_coding	1311	186	984	72	noncanon	NC	0	0	0	0	0	0	0	0	0	0	0	0	0	0	0	0	0	0	0	0	0	0	0	1	0	1	0	0	0	0	0	Un-enriched	Un-enriched
Ckap2	1.8141	0.0396117	ENSMUSG00000037725	ENSMUST00000046916	NM_001004140	protein_coding	2593	26	1995	570	noncanon	NC	0	0	0	0	0	0	0	0	0	0	0	0	0	0	0	0	0	0	0	0	0	0	0	5	0	2	3	0	0	0	0	Un-enriched	Un-enriched
Pop5	1.81475	0.00443261	ENSMUSG00000060152	ENSMUST00000081497	NM_026398	protein_coding	1025	225	510	239	absent	NA	0	0	0	0	0	0	0	0	0	0	0	0	0	0	0	0	0	0	0	0	0	0	0	0	0	0	0	0	0	0	0	Un-enriched	Un-enriched
Slc22a17	1.81672	0.0183016	ENSMUSG00000022199	ENSMUST00000228495	NA	protein_coding	2340	135	1884	319	absent	NA	0	0	0	0	0	0	0	0	0	0	0	0	0	0	0	0	0	0	0	0	0	0	0	0	0	0	0	0	0	0	0	Un-enriched	Un-enriched
Rusc2	1.81672	0.0326807	ENSMUSG00000035969	ENSMUST00000098106	NM_199057	protein_coding	5325	245	4572	438	noncanon	NC	0	0	0	0	0	0	0	0	0	0	0	0	0	0	0	0	0	0	0	0	0	0	0	1	1	0	0	0	0	0	0	Sm-enriched	Un-enriched
Fbxl19	1.81755	0.0372822	ENSMUSG00000030811	ENSMUST00000033081	NM_172748	protein_coding	3410	362	2025	997	noncanon	NC	0	0	0	0	0	0	0	0	0	0	0	0	0	0	0	0	0	0	0	0	0	0	0	2	0	1	1	0	0	0	0	Un-enriched	Un-enriched
AY074887	1.81857	0.0399735	ENSMUSG00000044820	ENSMUST00000054018	NM_145229	protein_coding	769	158	399	210	absent	NA	0	0	0	0	0	0	0	0	0	0	0	0	0	0	0	0	0	0	0	0	0	0	0	0	0	0	0	0	0	0	0	Un-enriched	Un-enriched
Ccz1	1.8188	0.00568433	ENSMUSG00000029617	ENSMUST00000031621	NM_177682	protein_coding	1769	40	1443	284	canon	U2	0	0	0	0	0	0	2	0	2	0	0	0	0	0	0	0	0	0	0	0	0	0	0	1	0	1	0	0	0	2	0	Un-enriched	Un-enriched
Degs1	1.81933	0.0246552	ENSMUSG00000038633	ENSMUST00000035295	NM_007853	protein_coding	2048	100	972	974	noncanon	NC	0	0	0	0	0	0	0	0	0	0	0	0	0	0	0	0	0	0	0	0	0	0	0	8	0	5	3	0	0	0	0	Un-enriched	Un-enriched
Dmwd	1.82	0.0282417	ENSMUSG00000030410	ENSMUST00000032570	NM_010058	protein_coding	2494	42	1998	452	noncanon	NC	0	0	0	0	0	0	0	0	0	0	0	0	0	0	0	0	0	0	0	0	0	0	0	1	0	1	0	0	0	0	0	Un-enriched	Un-enriched
Csnk1e	1.82028	0.000495024	ENSMUSG00000022433	ENSMUST00000117786	NM_001411880	protein_coding	2695	72	1251	1331	noncanon	NC	0	0	0	0	0	0	0	0	0	0	0	0	0	0	0	0	0	0	0	0	0	0	0	1	0	0	1	0	0	0	0	Un-enriched	Un-enriched
Prpf38a	1.82265	0.0263928	ENSMUSG00000063800	ENSMUST00000079213	NM_172697	protein_coding	1516	221	939	354	noncanon	NC	0	0	0	0	0	0	0	0	0	0	0	0	0	0	0	0	0	0	0	0	0	0	0	4	1	0	3	0	0	0	0	Un-enriched	Un-enriched
Gcdh	1.82477	0.0121793	ENSMUSG00000003809	ENSMUST00000003907	NM_001044744	protein_coding	2167	235	1344	586	absent	NA	0	0	0	0	0	0	0	0	0	0	0	0	0	0	0	0	0	0	0	0	0	0	0	0	0	0	0	0	0	0	0	Un-enriched	Un-enriched
Sptssa	1.82741	0.000539633	ENSMUSG00000044408	ENSMUST00000056228	NM_134054	protein_coding	1346	89	216	1039	noncanon	NC	0	0	0	0	0	0	0	0	0	0	0	0	0	0	0	0	0	0	0	0	0	0	0	4	0	0	4	0	0	0	0	Un-enriched	Un-enriched
Rbfox2	1.82776	0.0304103	ENSMUSG00000033565	ENSMUST00000171751	NM_001412012	protein_coding	6907	384	1350	5171	canon	U2	0	0	0	0	0	0	2	0	0	2	0	0	0	0	0	0	0	0	0	0	0	0	0	8	0	3	5	0	0	2	2	Un-enriched	Un-enriched
Faf1	1.82799	0.00292047	ENSMUSG00000010517	ENSMUST00000102724	NM_007983	protein_coding	4468	439	1950	2077	canon	U2	0	0	0	0	0	0	1	0	0	1	0	0	0	0	0	0	0	0	0	0	0	0	0	9	0	2	7	0	0	1	1	Un-enriched	Un-enriched
Tubb3	1.82823	0.00337455	ENSMUSG00000062380	ENSMUST00000071134	NM_023279	protein_coding	1868	181	1353	332	noncanon	NC	0	0	0	0	0	0	0	0	0	0	0	0	0	0	0	0	0	0	0	0	0	0	0	1	0	0	1	0	0	0	0	Un-enriched	Un-enriched
Rasl2-9	1.83219	0.00829687	ENSMUSG00000083649	ENSMUST00000147835	NM_009028	protein_coding	1013	20	651	340	noncanon	NC	0	0	0	0	0	0	0	0	0	0	0	0	0	0	0	0	0	0	0	0	0	0	0	1	0	1	0	0	0	0	0	Un-enriched	Un-enriched
Tram1	1.83297	0.000526457	ENSMUSG00000025935	ENSMUST00000027068	NM_028173	protein_coding	2938	187	1125	1624	canon	U2	0	0	0	0	0	0	1	0	0	1	0	0	1	0	0	1	0	0	0	0	0	0	0	14	0	0	14	0	0	2	2	Un-enriched	ATP-enriched
Tcf20	1.83381	0.0167887	ENSMUSG00000041852	ENSMUST00000109510	NM_001402838	protein_coding	7323	121	5964	1161	noncanon	NC	0	0	0	0	0	0	0	0	0	0	0	0	0	0	0	0	0	0	0	0	0	0	0	10	0	3	7	0	0	0	0	Sm-enriched	Un-enriched
Pip4k2b	1.83395	0.000862281	ENSMUSG00000018547	ENSMUST00000018691	NM_054051	protein_coding	5053	99	1251	3701	canon	U2	0	0	0	0	0	0	1	0	0	1	0	0	0	0	0	0	0	0	0	0	0	0	0	3	0	0	3	0	0	1	1	Un-enriched	Un-enriched
Lsm3	1.83427	0.000997259	ENSMUSG00000034192	ENSMUST00000040607	NA	protein_coding	743	129	309	303	absent	NA	0	0	0	0	0	0	0	0	0	0	0	0	0	0	0	0	0	0	0	0	0	0	0	0	0	0	0	0	0	0	0	Un-enriched	Un-enriched
Zfp444	1.83654	0.016925	ENSMUSG00000044876	ENSMUST00000108567	NA	protein_coding	5104	119	996	3830	noncanon	NC	0	0	0	0	0	0	0	0	0	0	0	0	0	0	0	0	0	0	0	0	0	0	0	4	2	0	2	0	0	0	0	Un-enriched	Un-enriched
Slco3a1	1.83772	0.0414738	ENSMUSG00000025790	ENSMUST00000026897	NM_023908	protein_coding	4589	23	2133	2431	canon	U2	1	0	0	1	0	0	1	0	0	1	0	0	0	0	0	0	0	0	0	0	0	0	0	9	0	4	5	0	0	2	2	Un-enriched	Un-enriched
Atg4a-ps	1.83881	0.00291836	ENSMUSG00000087119	ENSMUST00000117271	NA	protein_coding	2115	44	1191	878	absent	NA	0	0	0	0	0	0	0	0	0	0	0	0	0	0	0	0	0	0	0	0	0	0	0	0	0	0	0	0	0	0	0	Un-enriched	Un-enriched
Itm2b	1.84128	0.0257357	ENSMUSG00000022108	ENSMUST00000022704	NM_008410	protein_coding	1796	162	801	831	canon	U2	0	0	0	0	0	0	1	0	0	1	0	0	0	0	0	0	0	0	0	0	0	0	0	8	0	3	5	0	0	1	1	Un-enriched	Un-enriched
Ptges3	1.84275	2.64e-07	ENSMUSG00000071072	ENSMUST00000052798	NM_019766	protein_coding	2000	330	483	1185	noncanon	NC	0	0	0	0	0	0	0	0	0	0	0	0	0	0	0	0	0	0	0	0	0	0	0	3	0	1	2	0	0	0	0	Un-enriched	Un-enriched
Acadm	1.84301	0.000927876	ENSMUSG00000062908	ENSMUST00000072697	NM_007382	protein_coding	2047	206	1266	573	noncanon	NC	0	0	0	0	0	0	0	0	0	0	0	0	0	0	0	0	0	0	0	0	0	0	0	5	1	2	2	0	0	0	0	Un-enriched	Un-enriched
R3hdm1	1.84428	0.0108333	ENSMUSG00000056211	ENSMUST00000036288	NM_181750	protein_coding	4795	208	3408	977	canon	U2	0	0	0	0	0	0	1	1	0	0	0	0	0	0	0	0	0	0	0	0	0	0	0	3	0	1	2	0	0	1	0	Sm-enriched	Un-enriched
Rab1a	1.84665	0.000694765	ENSMUSG00000020149	ENSMUST00000163483	NM_008996	protein_coding	2657	27	618	2010	canon	U2	1	0	0	1	0	0	1	0	1	0	0	0	1	0	0	1	0	0	0	0	0	0	0	9	0	0	9	0	0	3	2	Un-enriched	Un-enriched
Trip11	1.84701	0.000816719	ENSMUSG00000021188	ENSMUST00000021605	NM_028446	protein_coding	9873	438	5931	3502	canon	U1	2	0	0	2	0	0	0	0	0	0	0	0	0	0	0	0	0	0	0	0	0	0	0	16	0	6	10	0	0	2	2	Sm-enriched	Un-enriched
Slc9a8	1.84881	0.0109936	ENSMUSG00000039463	ENSMUST00000047815	NM_148929	protein_coding	4521	39	1731	2709	canon	U2	0	0	0	0	0	0	1	0	1	0	0	0	0	0	0	0	0	0	0	0	0	0	0	7	0	3	4	0	0	1	0	Un-enriched	Un-enriched
Fam193b	1.84898	0.0231012	ENSMUSG00000021495	ENSMUST00000225240	NM_001408647	protein_coding	2950	112	2439	396	noncanon	NC	0	0	0	0	0	0	0	0	0	0	0	0	0	0	0	0	0	0	0	0	0	0	0	2	0	2	0	0	0	0	0	Un-enriched	Un-enriched
Sdcbp	1.85032	7.32e-05	ENSMUSG00000028249	ENSMUST00000029912	NM_001098227	protein_coding	2745	109	900	1719	noncanon	NC	0	0	0	0	0	0	0	0	0	0	0	0	0	0	0	0	0	0	0	0	0	0	0	12	0	6	6	0	0	0	0	Un-enriched	ATP-enriched
B4galt2	1.85056	0.0146887	ENSMUSG00000028541	ENSMUST00000030266	NM_017377	protein_coding	2312	385	1110	721	noncanon	NC	0	0	0	0	0	0	0	0	0	0	0	0	0	0	0	0	0	0	0	0	0	0	0	3	0	0	3	0	0	0	0	Un-enriched	Un-enriched
Ube2v2	1.85112	0.00117741	ENSMUSG00000022674	ENSMUST00000115777	NM_023585	protein_coding	4207	48	438	3719	canon	U2	0	0	0	0	0	0	1	0	0	1	0	0	0	0	0	0	0	0	0	0	0	0	0	29	0	0	29	0	0	1	1	Un-enriched	ATP-enriched
Mettl8	1.85167	0.0125107	ENSMUSG00000041975	ENSMUST00000112186	NM_001110512	protein_coding	2347	212	1167	954	noncanon	NC	0	0	0	0	0	0	0	0	0	0	0	0	0	0	0	0	0	0	0	0	0	0	0	3	0	0	3	0	0	0	0	Un-enriched	Un-enriched
Rabgap1	1.85328	0.0140246	ENSMUSG00000035437	ENSMUST00000061179	NM_146121	protein_coding	4967	171	3195	1549	noncanon	NC	0	0	0	0	0	0	0	0	0	0	0	0	0	0	0	0	0	0	0	0	0	0	0	15	1	5	9	0	0	0	0	Sm-enriched	Un-enriched
Cul7	1.85379	0.0313586	ENSMUSG00000038545	ENSMUST00000043464	NM_025611	protein_coding	5530	378	5070	72	canon	U1	1	0	1	0	0	0	0	0	0	0	0	0	0	0	0	0	0	0	0	0	0	0	0	3	0	3	0	0	0	1	0	Sm-enriched	Un-enriched
Gpn3	1.8543	0.0368577	ENSMUSG00000029464	ENSMUST00000031420	NM_024216	protein_coding	1592	157	855	578	noncanon	NC	0	0	0	0	0	0	0	0	0	0	0	0	0	0	0	0	0	0	0	0	0	0	0	3	0	1	2	0	0	0	0	Un-enriched	Un-enriched
Epn1	1.8564	0.0106027	ENSMUSG00000035203	ENSMUST00000208634	NM_001412364	protein_coding	2127	0	1731	395	absent	NA	0	0	0	0	0	0	0	0	0	0	0	0	0	0	0	0	0	0	0	0	0	0	0	0	0	0	0	0	0	0	0	Un-enriched	Un-enriched
Szrd1	1.85912	0.00328733	ENSMUSG00000040842	ENSMUST00000102487	NM_001277195	protein_coding	3244	23	459	2760	canon	U2	0	0	0	0	0	0	1	0	0	1	0	0	0	0	0	0	0	0	0	0	0	0	0	5	0	0	5	0	0	1	1	Un-enriched	Un-enriched
Gnb1	1.86137	3.06e-06	ENSMUSG00000029064	ENSMUST00000165335	NM_001420968	protein_coding	3143	219	1023	1801	canon	U1	1	0	0	1	0	0	0	0	0	0	0	0	0	0	0	0	0	0	0	0	0	0	0	8	0	3	5	0	0	1	1	Un-enriched	Un-enriched
Hivep3	1.8618	0.0253416	ENSMUSG00000028634	ENSMUST00000106307	NM_010657	protein_coding	11838	524	7047	3693	noncanon	NC	0	0	0	0	0	0	0	0	0	0	0	0	0	0	0	0	0	0	0	0	0	0	0	15	1	4	10	0	0	0	0	Sm-enriched	Un-enriched
Uba1	1.86293	0.0191146	ENSMUSG00000001924	ENSMUST00000001989	NM_001136085	protein_coding	4071	227	3177	665	canon	U1	1	0	1	0	0	0	0	0	0	0	0	0	0	0	0	0	0	0	0	0	0	0	0	3	0	2	1	0	0	1	0	Un-enriched	Un-enriched
Atp6ap1	1.86313	0.0134067	ENSMUSG00000019087	ENSMUST00000019231	NM_018794	protein_coding	2189	81	1392	714	noncanon	NC	0	0	0	0	0	0	0	0	0	0	0	0	0	0	0	0	0	0	0	0	0	0	0	3	0	2	1	0	0	0	0	Un-enriched	Un-enriched
Nap1l4	1.8635	0.00998066	ENSMUSG00000059119	ENSMUST00000209098	NM_001285490	protein_coding	2281	91	1161	1010	noncanon	NC	0	0	0	0	0	0	0	0	0	0	0	0	0	0	0	0	0	0	0	0	0	0	0	3	0	0	2	1	0	0	0	Un-enriched	Un-enriched
Tmub1	1.86672	0.0195297	ENSMUSG00000028958	ENSMUST00000238335	NA	protein_coding	1232	32	1059	139	absent	NA	0	0	0	0	0	0	0	0	0	0	0	0	0	0	0	0	0	0	0	0	0	0	0	0	0	0	0	0	0	0	0	Un-enriched	Un-enriched
Tnpo2	1.86805	0.000372042	ENSMUSG00000031691	ENSMUST00000166592	NM_001379096	protein_coding	4884	123	2694	2032	noncanon	NC	0	0	0	0	0	0	0	0	0	0	0	0	0	0	0	0	0	0	0	0	0	0	0	10	0	1	9	0	0	0	0	Sm-enriched	Un-enriched
Aagab	1.87111	0.0120158	ENSMUSG00000037257	ENSMUST00000041551	NM_025857	protein_coding	5294	38	951	4303	canon	U2	0	0	0	0	0	0	3	0	0	3	0	0	0	0	0	0	0	0	0	0	0	0	0	9	0	0	9	0	0	3	3	Un-enriched	Un-enriched
Csde1	1.87314	0.00069228	ENSMUSG00000068823	ENSMUST00000029446	NM_144901	protein_coding	4318	423	2397	1252	canon	U2	0	0	0	0	0	0	1	0	0	1	0	0	0	0	0	0	0	0	0	0	0	0	0	5	1	2	2	0	0	1	1	Un-enriched	Un-enriched
Apba3	1.87662	0.020411	ENSMUSG00000004931	ENSMUST00000220297	NA	protein_coding	2268	173	1716	115	noncanon	NC	0	0	0	0	0	0	0	0	0	0	0	0	0	0	0	0	0	0	0	0	0	0	0	5	2	2	1	0	0	0	0	Un-enriched	Un-enriched
Lmnb2	1.87688	0.0311069	ENSMUSG00000062075	ENSMUST00000057623	NM_010722	protein_coding	3531	26	1848	1655	noncanon	NC	0	0	0	0	0	0	0	0	0	0	0	0	0	0	0	0	0	0	0	0	0	0	0	3	0	0	3	0	0	0	0	Un-enriched	Un-enriched
Bcl6	1.879	0.018186	ENSMUSG00000022508	ENSMUST00000023151	NM_001416610	protein_coding	3525	277	2124	1072	canon	U1	1	0	0	1	0	0	0	0	0	0	0	0	0	0	0	0	0	0	0	0	0	0	0	10	0	0	10	0	0	1	1	Sm-enriched	ATP-enriched
Gpatch4	1.87915	0.0362323	ENSMUSG00000028069	ENSMUST00000193398	NM_001286857	protein_coding	2210	665	1248	246	noncanon	NC	0	0	0	0	0	0	0	0	0	0	0	0	0	0	0	0	0	0	0	0	0	0	0	3	1	0	2	0	0	0	0	Un-enriched	Un-enriched
N4bp3	1.87925	0.039847	ENSMUSG00000001053	ENSMUST00000001080	NM_145974	protein_coding	2367	164	1614	557	noncanon	NC	0	0	0	0	0	0	0	0	0	0	0	0	0	0	0	0	0	0	0	0	0	0	0	2	0	1	1	0	0	0	0	Un-enriched	Un-enriched
Hnrnpk	1.87949	0.000105574	ENSMUSG00000021546	ENSMUST00000116403	NM_001301341	protein_coding	2970	119	1395	1300	canon	U2	0	0	0	0	0	0	1	0	0	1	0	0	0	0	0	0	0	0	0	0	0	0	0	10	0	1	9	0	0	1	1	Un-enriched	Un-enriched
Prkar1b	1.88575	0.00479305	ENSMUSG00000025855	ENSMUST00000026973	NM_001421302	protein_coding	2637	115	1146	1352	noncanon	NC	0	0	0	0	0	0	0	0	0	0	0	0	0	0	0	0	0	0	0	0	0	0	0	5	0	3	2	0	0	0	0	Un-enriched	Un-enriched
Gm43187	1.88637	0.0309294	ENSMUSG00000105624	ENSMUST00000200652	NA	TEC	2397	0	0	0	noncanon	NC	0	0	0	0	0	0	0	0	0	0	0	0	0	0	0	0	0	0	0	0	0	0	0	4	0	0	0	0	4	0	0	Un-enriched	Un-enriched
Aldoc	1.88653	0.0144553	ENSMUSG00000017390	ENSMUST00000017534	NM_001303423	protein_coding	2786	254	1092	1426	noncanon	NC	0	0	0	0	0	0	0	0	0	0	0	0	0	0	0	0	0	0	0	0	0	0	0	3	1	0	2	0	0	0	0	Un-enriched	Un-enriched
Katnbl1	1.88766	0.00606104	ENSMUSG00000027132	ENSMUST00000028552	NM_024254	protein_coding	2886	146	900	1824	canon	U2	0	0	0	0	0	0	1	0	0	1	0	0	1	0	0	1	0	0	0	0	0	0	0	11	0	0	11	0	0	2	2	Un-enriched	ATP-enriched
Eny2	1.88793	0.00106983	ENSMUSG00000022338	ENSMUST00000060652	NM_175009	protein_coding	3000	125	306	2567	canon	U2	0	0	0	0	0	0	1	0	0	1	0	0	0	0	0	0	0	0	0	0	0	0	0	12	0	0	12	0	0	1	1	Un-enriched	Un-enriched
Sh3bgrl	1.88901	0.0153107	ENSMUSG00000031246	ENSMUST00000033598	NM_019989	protein_coding	2882	227	345	2308	canon	U2	1	0	0	1	0	0	1	0	0	1	0	0	0	0	0	0	0	0	0	0	0	0	0	12	0	0	12	0	0	2	2	Un-enriched	ATP-enriched
Zfp36l1	1.88918	0.029993	ENSMUSG00000021127	ENSMUST00000021552	NM_007564	protein_coding	2990	137	1017	1834	canon	U2	1	0	0	1	0	0	1	0	1	0	0	0	0	0	0	0	0	0	0	0	0	0	0	3	0	0	3	0	0	2	1	Un-enriched	Un-enriched
Cnih1	1.89075	0.000499391	ENSMUSG00000015759	ENSMUST00000146629	NM_001355011	protein_coding	789	70	483	234	canon	U5	0	0	0	0	0	0	0	0	0	0	0	0	1	0	0	1	0	0	0	0	0	0	0	4	0	2	2	0	0	1	1	Un-enriched	Un-enriched
Zfp729a	1.89222	4.97e-05	ENSMUSG00000021510	ENSMUST00000012314	NM_183146	protein_coding	9455	108	2922	6423	canon	U1	3	0	1	2	0	0	0	0	0	0	0	0	1	0	0	1	0	0	0	0	0	0	0	15	0	5	10	0	0	4	3	Sm-enriched	Un-enriched
Fhl1	1.89288	0.000154498	ENSMUSG00000023092	ENSMUST00000114769	NM_001412079	protein_coding	2770	303	972	1410	noncanon	NC	0	0	0	0	0	0	0	0	0	0	0	0	0	0	0	0	0	0	0	0	0	0	0	3	0	0	3	0	0	0	0	Un-enriched	Un-enriched
Eef1akmt1	1.89385	0.0129522	ENSMUSG00000021951	ENSMUST00000022518	NA	protein_coding	836	15	675	144	noncanon	NC	0	0	0	0	0	0	0	0	0	0	0	0	0	0	0	0	0	0	0	0	0	0	0	1	0	1	0	0	0	0	0	Un-enriched	Un-enriched
Spint2	1.8943	0.000766204	ENSMUSG00000074227	ENSMUST00000098604	NM_011464	protein_coding	1384	294	759	329	noncanon	NC	0	0	0	0	0	0	0	0	0	0	0	0	0	0	0	0	0	0	0	0	0	0	0	2	0	1	0	1	0	0	0	Un-enriched	Un-enriched
Rps6kb2	1.89517	0.0393801	ENSMUSG00000024830	ENSMUST00000025749	NM_021485	protein_coding	4586	108	1458	3018	noncanon	NC	0	0	0	0	0	0	0	0	0	0	0	0	0	0	0	0	0	0	0	0	0	0	0	7	0	2	5	0	0	0	0	Un-enriched	Un-enriched
Eif2b4	1.89558	0.00968071	ENSMUSG00000029145	ENSMUST00000202758	NA	protein_coding	1767	31	1701	33	noncanon	NC	0	0	0	0	0	0	0	0	0	0	0	0	0	0	0	0	0	0	0	0	0	0	0	2	0	2	0	0	0	0	0	Un-enriched	Un-enriched
Mfsd13a	1.89598	0.0313962	ENSMUSG00000025227	ENSMUST00000086969	NM_029186	protein_coding	2278	104	1560	537	noncanon	NC	0	0	0	0	0	0	0	0	0	0	0	0	0	0	0	0	0	0	0	0	0	0	0	1	0	1	0	0	0	0	0	Un-enriched	Un-enriched
Syngap1	1.89608	0.00237217	ENSMUSG00000067629	ENSMUST00000194598	NM_001281491	protein_coding	6011	198	4023	1788	noncanon	NC	0	0	0	0	0	0	0	0	0	0	0	0	0	0	0	0	0	0	0	0	0	0	0	5	0	1	4	0	0	0	0	Sm-enriched	Un-enriched
Tcf4	1.89626	0.0250751	ENSMUSG00000053477	ENSMUST00000066717	NA	protein_coding	4250	879	2079	1266	canon	U2	1	1	0	0	0	0	1	1	0	0	0	0	0	0	0	0	0	0	0	0	0	0	0	6	4	1	1	0	0	2	0	Sm-enriched	Un-enriched
Nf2	1.89881	0.00675002	ENSMUSG00000009073	ENSMUST00000109910	NM_001361675	protein_coding	4720	550	1791	2377	noncanon	NC	0	0	0	0	0	0	0	0	0	0	0	0	0	0	0	0	0	0	0	0	0	0	0	4	0	3	1	0	0	0	0	Un-enriched	Un-enriched
Ptprm	1.89944	0.000223843	ENSMUSG00000033278	ENSMUST00000037974	NM_001357625	protein_coding	5186	43	4461	680	canon	U2	0	0	0	0	0	0	3	0	1	1	1	0	1	0	0	0	1	0	0	0	0	0	0	7	0	2	4	1	0	4	1	Un-enriched	Un-enriched
Ywhag	1.89956	1.19e-07	ENSMUSG00000051391	ENSMUST00000055808	NM_018871	protein_coding	3520	189	744	2585	canon	U2	0	0	0	0	0	0	1	0	0	1	0	0	0	0	0	0	0	0	0	0	0	0	0	4	0	0	4	0	0	1	1	Un-enriched	Un-enriched
Cep63	1.90138	0.0114287	ENSMUSG00000032534	ENSMUST00000093791	NM_001407700	protein_coding	2696	142	2277	275	canon	U2	0	0	0	0	0	0	1	0	1	0	0	0	0	0	0	0	0	0	0	0	0	0	0	4	0	3	1	0	0	1	0	Un-enriched	Un-enriched
Mob1b	1.90386	0.0116603	ENSMUSG00000006262	ENSMUST00000113229	NA	protein_coding	8967	252	666	8047	canon	U2	0	0	0	0	0	0	2	0	0	2	0	0	2	0	0	2	0	0	0	0	0	0	0	46	0	2	44	0	0	4	4	Sm-enriched	Un-enriched
Pmm2	1.90551	0.000104281	ENSMUSG00000022711	ENSMUST00000023396	NM_016881	protein_coding	1842	100	729	975	noncanon	NC	0	0	0	0	0	0	0	0	0	0	0	0	0	0	0	0	0	0	0	0	0	0	0	4	0	3	1	0	0	0	0	Un-enriched	Un-enriched
Dus2	1.90719	0.00498484	ENSMUSG00000031901	ENSMUST00000034375	NM_025518	protein_coding	1860	71	1482	289	canon	U1	1	0	1	0	0	0	0	0	0	0	0	0	0	0	0	0	0	0	0	0	0	0	0	2	0	1	1	0	0	1	0	Un-enriched	Un-enriched
Ubn1	1.90941	0.0130478	ENSMUSG00000039473	ENSMUST00000052449	NM_026666	protein_coding	6455	713	3408	2179	canon	U2	0	0	0	0	0	0	1	0	1	0	0	0	0	0	0	0	0	0	0	0	0	0	0	12	0	1	11	0	0	1	0	Sm-enriched	Un-enriched
Neurl1a	1.91207	0.0203114	ENSMUSG00000006435	ENSMUST00000111808	NM_021360	protein_coding	4158	646	1725	1785	noncanon	NC	0	0	0	0	0	0	0	0	0	0	0	0	0	0	0	0	0	0	0	0	0	0	0	1	0	0	1	0	0	0	0	Un-enriched	Un-enriched
Azi2	1.91223	0.00243024	ENSMUSG00000039285	ENSMUST00000044454	NM_013727	protein_coding	3396	459	1218	1712	canon	U2	0	0	0	0	0	0	1	0	0	1	0	0	0	0	0	0	0	0	0	0	0	0	0	11	0	1	10	0	0	1	1	Un-enriched	Un-enriched
Ahsa1	1.91245	0.0020669	ENSMUSG00000021037	ENSMUST00000021425	NM_146036	protein_coding	1377	143	1017	215	noncanon	NC	0	0	0	0	0	0	0	0	0	0	0	0	0	0	0	0	0	0	0	0	0	0	0	2	0	0	2	0	0	0	0	Un-enriched	Un-enriched
Dock4	1.91281	0.0404519	ENSMUSG00000035954	ENSMUST00000037488	NM_172803	protein_coding	8552	405	5937	2208	canon	U2	0	0	0	0	0	0	1	0	0	1	0	0	0	0	0	0	0	0	0	0	0	0	0	18	0	10	8	0	0	1	1	Sm-enriched	Un-enriched
Gm14295	1.91304	0.00115818	ENSMUSG00000078877	ENSMUST00000132883	NA	protein_coding	2505	0	2505	0	absent	NA	0	0	0	0	0	0	0	0	0	0	0	0	0	0	0	0	0	0	0	0	0	0	0	0	0	0	0	0	0	0	0	Un-enriched	Un-enriched
Gramd1a	1.91364	0.00346418	ENSMUSG00000001248	ENSMUST00000001280	NM_027898	protein_coding	2713	178	2169	364	noncanon	NC	0	0	0	0	0	0	0	0	0	0	0	0	0	0	0	0	0	0	0	0	0	0	0	2	0	2	0	0	0	0	0	Un-enriched	Un-enriched
Gdpd5	1.91377	0.0451246	ENSMUSG00000035314	ENSMUST00000213887	NM_001362167	protein_coding	2711	0	1839	871	canon	U1	1	0	0	1	0	0	0	0	0	0	0	0	0	0	0	0	0	0	0	0	0	0	0	3	0	0	3	0	0	1	1	Un-enriched	Un-enriched
Dnajb12	1.91535	1.97e-05	ENSMUSG00000020109	ENSMUST00000147914	NM_001374756	protein_coding	3041	121	1137	1781	canon	U2	0	0	0	0	0	0	1	0	1	0	0	0	0	0	0	0	0	0	0	0	0	0	0	1	0	0	1	0	0	1	0	Un-enriched	Un-enriched
Cul4b	1.91606	0.0238876	ENSMUSG00000031095	ENSMUST00000115118	NM_028288	protein_coding	3344	57	2913	358	canon	U2	0	0	0	0	0	0	2	0	1	0	1	0	0	0	0	0	0	0	0	0	0	0	0	18	0	8	1	9	0	2	0	Un-enriched	Un-enriched
Actg1	1.91701	2.52e-16	ENSMUSG00000062825	ENSMUST00000071555	NM_009609	protein_coding	1952	117	1128	699	canon	U2	0	0	0	0	0	0	1	0	0	1	0	0	0	0	0	0	0	0	0	0	0	0	0	3	0	1	2	0	0	1	1	Un-enriched	Un-enriched
Gsk3a	1.91896	0.0227289	ENSMUSG00000057177	ENSMUST00000071739	NM_001031667	protein_coding	2260	190	1473	595	noncanon	NC	0	0	0	0	0	0	0	0	0	0	0	0	0	0	0	0	0	0	0	0	0	0	0	2	0	2	0	0	0	0	0	Un-enriched	Un-enriched
Orc5	1.91928	0.00770848	ENSMUSG00000029012	ENSMUST00000030872	NM_011959	protein_coding	2103	111	1308	682	noncanon	NC	0	0	0	0	0	0	0	0	0	0	0	0	0	0	0	0	0	0	0	0	0	0	0	9	0	6	3	0	0	0	0	Un-enriched	Un-enriched
Rsph3a	1.92179	4.23e-05	ENSMUSG00000073471	ENSMUST00000097423	NM_025789	protein_coding	2189	156	1551	480	noncanon	NC	0	0	0	0	0	0	0	0	0	0	0	0	0	0	0	0	0	0	0	0	0	0	0	1	0	0	1	0	0	0	0	Un-enriched	Un-enriched
Gpr180	1.92292	0.0111215	ENSMUSG00000022131	ENSMUST00000022728	NM_021434	protein_coding	1875	34	1326	513	noncanon	NC	0	0	0	0	0	0	0	0	0	0	0	0	0	0	0	0	0	0	0	0	0	0	0	2	0	0	2	0	0	0	0	Un-enriched	Un-enriched
Grin2d	1.92609	0.0156621	ENSMUSG00000002771	ENSMUST00000002848	NA	protein_coding	5431	561	3972	896	canon	U2	0	0	0	0	0	0	1	0	1	0	0	0	0	0	0	0	0	0	0	0	0	0	0	0	0	0	0	0	0	1	0	Un-enriched	Un-enriched
Hspd1	1.92782	1.01e-07	ENSMUSG00000025980	ENSMUST00000027123	NM_001356512	protein_coding	2423	245	1722	452	canon	U2	0	0	0	0	0	0	1	0	0	1	0	0	0	0	0	0	0	0	0	0	0	0	0	2	0	0	2	0	0	1	1	Un-enriched	Un-enriched
Trak1	1.92783	0.000377296	ENSMUSG00000032536	ENSMUST00000238988	NA	protein_coding	3353	321	2907	0	noncanon	NC	0	0	0	0	0	0	0	0	0	0	0	0	0	0	0	0	0	0	0	0	0	0	0	1	0	1	0	0	0	0	0	Sm-enriched	Un-enriched
Snx15	1.92789	0.00787487	ENSMUSG00000024787	ENSMUST00000025702	NM_026912	protein_coding	1635	156	1014	463	noncanon	NC	0	0	0	0	0	0	0	0	0	0	0	0	0	0	0	0	0	0	0	0	0	0	0	2	0	0	2	0	0	0	0	Un-enriched	Un-enriched
Evi5l	1.92812	0.017062	ENSMUSG00000011832	ENSMUST00000176149	NM_001346730	protein_coding	3938	196	2427	1267	noncanon	NC	0	0	0	0	0	0	0	0	0	0	0	0	0	0	0	0	0	0	0	0	0	0	0	2	0	2	0	0	0	0	0	Un-enriched	Un-enriched
Tomm20	1.92858	1.21e-11	ENSMUSG00000093904	ENSMUST00000179857	NM_024214	protein_coding	4902	115	438	4347	canon	U1	1	0	0	1	0	0	0	0	0	0	0	0	0	0	0	0	0	0	0	0	0	0	0	8	0	0	8	0	0	1	1	Un-enriched	Un-enriched
Alyref2	1.93213	0.00738311	ENSMUSG00000060244	ENSMUST00000081527	NM_019484	protein_coding	1279	178	657	442	canon	U5	0	0	0	0	0	0	0	0	0	0	0	0	1	0	0	1	0	0	0	0	0	0	0	0	0	0	0	0	0	1	1	Un-enriched	Un-enriched
Vdac2	1.93236	9.83e-05	ENSMUSG00000021771	ENSMUST00000022293	NM_011695	protein_coding	1954	398	888	641	noncanon	NC	0	0	0	0	0	0	0	0	0	0	0	0	0	0	0	0	0	0	0	0	0	0	0	4	0	1	3	0	0	0	0	Un-enriched	Un-enriched
Rtn1	1.93379	7.05e-05	ENSMUSG00000021087	ENSMUST00000078505	NM_001286448	protein_coding	3629	502	2343	782	noncanon	NC	0	0	0	0	0	0	0	0	0	0	0	0	0	0	0	0	0	0	0	0	0	0	0	6	0	3	3	0	0	0	0	Un-enriched	Un-enriched
Tdrkh	1.93386	0.0231097	ENSMUSG00000041912	ENSMUST00000166032	NM_028307	protein_coding	5692	89	1683	3850	canon	U5	0	0	0	0	0	0	0	0	0	0	0	0	1	0	0	1	0	0	0	0	0	0	0	16	0	3	13	0	0	1	1	Un-enriched	Un-enriched
Anapc15-ps	1.93488	0.0204225	ENSMUSG00000074780	ENSMUST00000218771	NA	protein_coding	399	0	399	0	absent	NA	0	0	0	0	0	0	0	0	0	0	0	0	0	0	0	0	0	0	0	0	0	0	0	0	0	0	0	0	0	0	0	Un-enriched	Un-enriched
Gm10069	1.93704	0.000792355	ENSMUSG00000059659	ENSMUST00000144745	NR_028592	lncRNA	3694	0	0	0	noncanon	NC	0	0	0	0	0	0	0	0	0	0	0	0	0	0	0	0	0	0	0	0	0	0	0	7	0	0	0	0	7	0	0	Un-enriched	Un-enriched
Gch1	1.93974	0.0312893	ENSMUSG00000037580	ENSMUST00000089959	NM_008102	protein_coding	2775	145	726	1902	canon	U5	0	0	0	0	0	0	0	0	0	0	0	0	1	0	0	1	0	0	0	0	0	0	0	9	0	4	5	0	0	1	1	Un-enriched	Un-enriched
Plpp2	1.94185	0.017501	ENSMUSG00000052151	ENSMUST00000063879	NM_015817	protein_coding	1654	120	831	701	noncanon	NC	0	0	0	0	0	0	0	0	0	0	0	0	0	0	0	0	0	0	0	0	0	0	0	5	0	2	3	0	0	0	0	Un-enriched	Un-enriched
Taf3	1.94414	0.000991968	ENSMUSG00000025782	ENSMUST00000026888	NM_027748	protein_coding	4792	195	2799	1796	noncanon	NC	0	0	0	0	0	0	0	0	0	0	0	0	0	0	0	0	0	0	0	0	0	0	0	9	0	1	8	0	0	0	0	Sm-enriched	Un-enriched
AU022252	1.94442	0.000515618	ENSMUSG00000078584	ENSMUST00000141112	NM_001012400	protein_coding	7151	50	600	6499	noncanon	NC	0	0	0	0	0	0	0	0	0	0	0	0	0	0	0	0	0	0	0	0	0	0	0	11	0	1	10	0	0	0	0	Un-enriched	Un-enriched
Tceal8	1.94473	0.000888725	ENSMUSG00000051579	ENSMUST00000163584	NM_025703	protein_coding	2358	119	354	1684	canon	U2	0	0	0	0	0	0	2	0	0	2	0	0	0	0	0	0	0	0	0	0	0	0	0	9	0	0	9	0	0	2	2	Un-enriched	Un-enriched
Ebp	1.94594	0.00818871	ENSMUSG00000031168	ENSMUST00000033509	NM_007898	protein_coding	1743	711	693	280	absent	NA	0	0	0	0	0	0	0	0	0	0	0	0	0	0	0	0	0	0	0	0	0	0	0	0	0	0	0	0	0	0	0	Un-enriched	Un-enriched
Usp21	1.94672	3.2e-05	ENSMUSG00000053483	ENSMUST00000111305	NA	protein_coding	2278	162	1701	262	noncanon	NC	0	0	0	0	0	0	0	0	0	0	0	0	0	0	0	0	0	0	0	0	0	0	0	1	0	0	1	0	0	0	0	Un-enriched	Un-enriched
Pop7	1.94803	0.0050291	ENSMUSG00000029715	ENSMUST00000111035	NM_028753	protein_coding	988	355	423	208	absent	NA	0	0	0	0	0	0	0	0	0	0	0	0	0	0	0	0	0	0	0	0	0	0	0	0	0	0	0	0	0	0	0	Un-enriched	Un-enriched
Maged1	1.94841	0.000788259	ENSMUSG00000025151	ENSMUST00000026142	NM_019791	protein_coding	2821	251	2328	203	noncanon	NC	0	0	0	0	0	0	0	0	0	0	0	0	0	0	0	0	0	0	0	0	0	0	0	1	0	1	0	0	0	0	0	Un-enriched	Un-enriched
Ehd2	1.94851	0.0140944	ENSMUSG00000074364	ENSMUST00000098799	NM_001419312	protein_coding	5119	147	1632	3282	noncanon	NC	0	0	0	0	0	0	0	0	0	0	0	0	0	0	0	0	0	0	0	0	0	0	0	3	0	1	2	0	0	0	0	Sm-enriched	Un-enriched
Supv3l1	1.95129	0.0015049	ENSMUSG00000020079	ENSMUST00000020273	NM_181423	protein_coding	2604	52	2340	210	noncanon	NC	0	0	0	0	0	0	0	0	0	0	0	0	0	0	0	0	0	0	0	0	0	0	0	7	0	7	0	0	0	0	0	Un-enriched	Un-enriched
Hsp90b1	1.9522	0.0277222	ENSMUSG00000020048	ENSMUST00000020238	NM_011631	protein_coding	2825	153	2409	261	noncanon	NC	0	0	0	0	0	0	0	0	0	0	0	0	0	0	0	0	0	0	0	0	0	0	0	3	0	1	2	0	0	0	0	Un-enriched	Un-enriched
Rpn1	1.9526	0.00132854	ENSMUSG00000030062	ENSMUST00000032143	NM_133933	protein_coding	3633	48	1827	1756	noncanon	NC	0	0	0	0	0	0	0	0	0	0	0	0	0	0	0	0	0	0	0	0	0	0	0	6	0	2	4	0	0	0	0	Un-enriched	Un-enriched
Thy1	1.9543	0.0333566	ENSMUSG00000032011	ENSMUST00000114840	NM_009382	protein_coding	1735	92	489	1127	absent	NA	0	0	0	0	0	0	0	0	0	0	0	0	0	0	0	0	0	0	0	0	0	0	0	0	0	0	0	0	0	0	0	Un-enriched	Un-enriched
Rfk	1.95441	0.00208118	ENSMUSG00000024712	ENSMUST00000025617	NM_019437	protein_coding	2482	267	468	1745	canon	U2	0	0	0	0	0	0	2	0	0	2	0	0	0	0	0	0	0	0	0	0	0	0	0	7	0	1	6	0	0	2	2	Un-enriched	Un-enriched
Syngr1	1.95512	0.00617406	ENSMUSG00000022415	ENSMUST00000009727	NM_207708	protein_coding	4180	49	705	3424	noncanon	NC	0	0	0	0	0	0	0	0	0	0	0	0	0	0	0	0	0	0	0	0	0	0	0	9	0	1	8	0	0	0	0	Un-enriched	Un-enriched
Ran	1.95699	4.43e-06	ENSMUSG00000029430	ENSMUST00000111343	NA	protein_coding	2423	266	651	1504	canon	U2	0	0	0	0	0	0	1	0	0	1	0	0	0	0	0	0	0	0	0	0	0	0	0	4	0	1	3	0	0	1	1	Un-enriched	Un-enriched
Tax1bp3	1.95726	0.000236173	ENSMUSG00000040158	ENSMUST00000040687	NM_029564	protein_coding	1523	220	375	926	noncanon	NC	0	0	0	0	0	0	0	0	0	0	0	0	0	0	0	0	0	0	0	0	0	0	0	3	0	0	3	0	0	0	0	Un-enriched	Un-enriched
Apobec3	1.95807	0.0253069	ENSMUSG00000009585	ENSMUST00000175714	NA	protein_coding	1953	80	1323	548	noncanon	NC	0	0	0	0	0	0	0	0	0	0	0	0	0	0	0	0	0	0	0	0	0	0	0	4	0	2	2	0	0	0	0	Un-enriched	Un-enriched
Usp39	1.95839	0.00119165	ENSMUSG00000056305	ENSMUST00000070345	NM_138592	protein_coding	2244	34	1695	513	noncanon	NC	0	0	0	0	0	0	0	0	0	0	0	0	0	0	0	0	0	0	0	0	0	0	0	2	0	2	0	0	0	0	0	Un-enriched	Un-enriched
Agl	1.95862	2.64e-06	ENSMUSG00000033400	ENSMUST00000040603	NM_001081326	protein_coding	9625	138	4599	4818	canon	U2	0	0	0	0	0	0	1	0	0	1	0	0	1	0	0	1	0	0	0	0	0	0	0	23	0	8	15	0	0	2	2	Sm-enriched	Un-enriched
Susd6	1.95993	0.0261616	ENSMUSG00000021133	ENSMUST00000220238	NM_001242419	protein_coding	2127	305	972	751	canon	U5	0	0	0	0	0	0	0	0	0	0	0	0	1	0	0	0	1	0	0	0	0	0	0	9	0	1	2	6	0	1	0	Un-enriched	Un-enriched
Tep1	1.96202	0.0075045	ENSMUSG00000006281	ENSMUST00000006444	NM_009351	protein_coding	8171	147	7890	108	canon	U1	1	0	1	0	0	0	0	0	0	0	0	0	0	0	0	0	0	0	0	0	0	0	0	11	0	10	1	0	0	1	0	Sm-enriched	Un-enriched
Pdlim1	1.96523	0.0265848	ENSMUSG00000055044	ENSMUST00000068439	NM_016861	protein_coding	2571	174	984	1411	noncanon	NC	0	0	0	0	0	0	0	0	0	0	0	0	0	0	0	0	0	0	0	0	0	0	0	4	1	1	2	0	0	0	0	Un-enriched	Un-enriched
Myo7a	1.96644	0.00800317	ENSMUSG00000030761	ENSMUST00000107128	NM_001256081	protein_coding	7506	248	6648	566	noncanon	NC	0	0	0	0	0	0	0	0	0	0	0	0	0	0	0	0	0	0	0	0	0	0	0	3	0	2	1	0	0	0	0	Sm-enriched	Un-enriched
Uggt1	1.96796	0.0159643	ENSMUSG00000037470	ENSMUST00000046875	NM_198899	protein_coding	9033	177	4656	4198	noncanon	NC	0	0	0	0	0	0	0	0	0	0	0	0	0	0	0	0	0	0	0	0	0	0	0	14	0	8	6	0	0	0	0	Un-enriched	Un-enriched
Pgk1	1.96873	2.86e-06	ENSMUSG00000062070	ENSMUST00000081593	NM_008828	protein_coding	1825	150	1254	419	canon	U2	0	0	0	0	0	0	1	0	1	0	0	0	0	0	0	0	0	0	0	0	0	0	0	0	0	0	0	0	0	1	0	Un-enriched	Un-enriched
Acot6	1.9705	0.0251353	ENSMUSG00000043487	ENSMUST00000056822	NM_172580	protein_coding	3388	317	1260	1809	noncanon	NC	0	0	0	0	0	0	0	0	0	0	0	0	0	0	0	0	0	0	0	0	0	0	0	8	1	4	3	0	0	0	0	Un-enriched	Un-enriched
Rab10	1.97174	0.000953523	ENSMUSG00000020671	ENSMUST00000021001	NM_016676	protein_coding	3513	550	603	2358	noncanon	NC	0	0	0	0	0	0	0	0	0	0	0	0	0	0	0	0	0	0	0	0	0	0	0	10	0	0	9	1	0	0	0	Sm-enriched	ATP-enriched
Asap2	1.97247	0.00276545	ENSMUSG00000052632	ENSMUST00000064595	NM_001135192	protein_coding	5678	295	3003	2378	noncanon	NC	0	0	0	0	0	0	0	0	0	0	0	0	0	0	0	0	0	0	0	0	0	0	0	12	0	3	9	0	0	0	0	Sm-enriched	Un-enriched
B230219D22Rik	1.97277	0.00268782	ENSMUSG00000045767	ENSMUST00000057844	NM_181278	protein_coding	4652	223	567	3857	canon	U1	2	0	0	2	0	0	0	0	0	0	0	0	0	0	0	0	0	0	0	0	0	0	0	17	0	0	16	1	0	2	2	Un-enriched	Un-enriched
Ssr2	1.97302	9.47e-08	ENSMUSG00000041355	ENSMUST00000192495	NM_001356316	protein_coding	620	19	558	41	absent	NA	0	0	0	0	0	0	0	0	0	0	0	0	0	0	0	0	0	0	0	0	0	0	0	0	0	0	0	0	0	0	0	Un-enriched	Un-enriched
Hgs	1.97329	0.0024967	ENSMUSG00000025793	ENSMUST00000106203	NM_001159328	protein_coding	2903	91	2331	479	noncanon	NC	0	0	0	0	0	0	0	0	0	0	0	0	0	0	0	0	0	0	0	0	0	0	0	1	0	0	1	0	0	0	0	Un-enriched	Un-enriched
Ppp3r1	1.97519	0.000138395	ENSMUSG00000033953	ENSMUST00000102880	NM_024459	protein_coding	2859	276	513	2068	canon	U2	0	0	0	0	0	0	1	0	0	1	0	0	0	0	0	0	0	0	0	0	0	0	0	15	0	2	13	0	0	1	1	Un-enriched	Un-enriched
Itgb1	1.97621	0.0384036	ENSMUSG00000025809	ENSMUST00000090006	NM_010578	protein_coding	3815	305	2397	1111	canon	U2	1	0	1	0	0	0	2	0	2	0	0	0	0	0	0	0	0	0	0	0	0	0	0	5	0	2	3	0	0	3	0	Un-enriched	Un-enriched
Polg	1.97642	0.000447452	ENSMUSG00000039176	ENSMUST00000073889	NM_001360095	protein_coding	7837	292	3654	3729	noncanon	NC	0	0	0	0	0	0	0	0	0	0	0	0	0	0	0	0	0	0	0	0	0	0	0	4	0	2	2	0	0	0	0	Un-enriched	Un-enriched
Smg6	1.97661	0.0103961	ENSMUSG00000038290	ENSMUST00000045281	NM_001002764	protein_coding	5848	92	4257	1497	noncanon	NC	0	0	0	0	0	0	0	0	0	0	0	0	0	0	0	0	0	0	0	0	0	0	0	9	0	8	1	0	0	0	0	Sm-enriched	Un-enriched
H13	1.97708	0.00750336	ENSMUSG00000019188	ENSMUST00000089059	NM_001159551	protein_coding	1743	93	1185	414	canon	U2	1	0	0	1	0	0	1	0	0	1	0	0	0	0	0	0	0	0	0	0	0	0	0	2	0	0	2	0	0	2	2	Un-enriched	Un-enriched
Klhdc8b	1.97721	0.0109539	ENSMUSG00000032609	ENSMUST00000193286	NM_030075	protein_coding	2956	422	1065	652	noncanon	NC	0	0	0	0	0	0	0	0	0	0	0	0	0	0	0	0	0	0	0	0	0	0	0	2	0	0	2	0	0	0	0	Un-enriched	Un-enriched
Tbc1d9	1.97891	0.0112305	ENSMUSG00000031709	ENSMUST00000093393	NM_001111304	protein_coding	5334	214	3795	1323	noncanon	NC	0	0	0	0	0	0	0	0	0	0	0	0	0	0	0	0	0	0	0	0	0	0	0	5	0	2	3	0	0	0	0	Sm-enriched	Un-enriched
Chmp5	1.97927	0.00198046	ENSMUSG00000028419	ENSMUST00000030128	NM_029814	protein_coding	1519	200	660	657	noncanon	NC	0	0	0	0	0	0	0	0	0	0	0	0	0	0	0	0	0	0	0	0	0	0	0	4	0	0	4	0	0	0	0	Un-enriched	Un-enriched
Smim10l1	1.97953	0.000934037	ENSMUSG00000072704	ENSMUST00000191462	NM_001271583	protein_coding	574	157	270	104	noncanon	NC	0	0	0	0	0	0	0	0	0	0	0	0	0	0	0	0	0	0	0	0	0	0	0	1	0	0	1	0	0	0	0	Un-enriched	Un-enriched
Mrpl10	1.98074	0.000371953	ENSMUSG00000001445	ENSMUST00000001485	NM_026154	protein_coding	1708	40	789	877	noncanon	NC	0	0	0	0	0	0	0	0	0	0	0	0	0	0	0	0	0	0	0	0	0	0	0	2	0	0	2	0	0	0	0	Un-enriched	Un-enriched
Nfasc	1.98099	0.0155054	ENSMUSG00000026442	ENSMUST00000187861	NA	protein_coding	4927	307	4044	375	noncanon	NC	0	0	0	0	0	0	0	0	0	0	0	0	0	0	0	0	0	0	0	0	0	0	0	1	0	1	0	0	0	0	0	Un-enriched	Un-enriched
Dnajc8	1.98178	7.26e-09	ENSMUSG00000054405	ENSMUST00000094657	NM_172400	protein_coding	1401	35	762	602	noncanon	NC	0	0	0	0	0	0	0	0	0	0	0	0	0	0	0	0	0	0	0	0	0	0	0	2	0	0	2	0	0	0	0	Un-enriched	ATP-enriched
B3gat3	1.98487	0.00115847	ENSMUSG00000071649	ENSMUST00000096243	NM_024256	protein_coding	1603	192	1008	401	absent	NA	0	0	0	0	0	0	0	0	0	0	0	0	0	0	0	0	0	0	0	0	0	0	0	0	0	0	0	0	0	0	0	Un-enriched	Un-enriched
Saraf	1.98503	0.00157636	ENSMUSG00000031532	ENSMUST00000239436	NA	protein_coding	1897	80	1092	723	noncanon	NC	0	0	0	0	0	0	0	0	0	0	0	0	0	0	0	0	0	0	0	0	0	0	0	1	0	0	1	0	0	0	0	Un-enriched	Un-enriched
AK157302	1.98716	0.0183212	ENSMUSG00000078139	ENSMUST00000104942	NA	protein_coding	1924	82	390	1450	absent	NA	0	0	0	0	0	0	0	0	0	0	0	0	0	0	0	0	0	0	0	0	0	0	0	0	0	0	0	0	0	0	0	Un-enriched	Un-enriched
Pdik1l	1.98756	0.0013407	ENSMUSG00000050890	ENSMUST00000105877	NA	protein_coding	4674	45	1254	3373	canon	U2	1	0	1	0	0	0	1	0	0	1	0	0	0	0	0	0	0	0	0	0	0	0	0	16	0	0	16	0	0	2	1	Un-enriched	Un-enriched
Ilf2	1.98848	0.00150089	ENSMUSG00000001016	ENSMUST00000001042	NM_026374	protein_coding	2027	93	1173	759	canon	U1	1	0	1	0	0	0	0	0	0	0	0	0	0	0	0	0	0	0	0	0	0	0	0	4	0	1	3	0	0	1	0	Un-enriched	Un-enriched
Gm15879	1.99042	0.0471424	ENSMUSG00000084790	ENSMUST00000139334	NA	lncRNA	809	0	0	0	absent	NA	0	0	0	0	0	0	0	0	0	0	0	0	0	0	0	0	0	0	0	0	0	0	0	0	0	0	0	0	0	0	0	Sm-enriched	Un-enriched
Hipk2	1.99078	0.00719575	ENSMUSG00000061436	ENSMUST00000161779	NM_010433	protein_coding	7684	347	3591	3744	noncanon	NC	0	0	0	0	0	0	0	0	0	0	0	0	0	0	0	0	0	0	0	0	0	0	0	6	0	2	4	0	0	0	0	Sm-enriched	Un-enriched
Cux2	1.99106	0.015162	ENSMUSG00000042589	ENSMUST00000111752	NM_001312908	protein_coding	8784	110	4281	4228	canon	U2	1	0	1	0	0	0	1	0	0	1	0	0	0	0	0	0	0	0	0	0	0	0	0	10	0	1	9	0	0	2	1	Sm-enriched	Un-enriched
Scd3	1.99164	0.0293723	ENSMUSG00000025202	ENSMUST00000026220	NM_024450	protein_coding	3489	251	1080	2156	noncanon	NC	0	0	0	0	0	0	0	0	0	0	0	0	0	0	0	0	0	0	0	0	0	0	0	5	0	0	5	0	0	0	0	Un-enriched	Un-enriched
Rtn4ip1	1.99699	0.0041999	ENSMUSG00000019864	ENSMUST00000054418	NM_130892	protein_coding	2981	455	1191	1333	canon	U2	0	0	0	0	0	0	1	0	0	1	0	0	0	0	0	0	0	0	0	0	0	0	0	7	1	2	4	0	0	1	1	Un-enriched	Un-enriched
Mlf1	1.99796	0.0120359	ENSMUSG00000048416	ENSMUST00000061322	NM_001039543	protein_coding	1113	67	849	195	noncanon	NC	0	0	0	0	0	0	0	0	0	0	0	0	0	0	0	0	0	0	0	0	0	0	0	1	0	0	1	0	0	0	0	Un-enriched	Un-enriched
Pip5k1c	1.99822	0.00741962	ENSMUSG00000034902	ENSMUST00000045469	NM_001293646	protein_coding	4323	53	2064	2204	noncanon	NC	0	0	0	0	0	0	0	0	0	0	0	0	0	0	0	0	0	0	0	0	0	0	0	2	0	1	1	0	0	0	0	Un-enriched	Un-enriched
Ginm1	1.99841	0.00821565	ENSMUSG00000040006	ENSMUST00000124838	NM_001346750	protein_coding	1525	16	987	520	noncanon	NC	0	0	0	0	0	0	0	0	0	0	0	0	0	0	0	0	0	0	0	0	0	0	0	2	0	1	1	0	0	0	0	Un-enriched	Un-enriched
Tmod2	1.99974	0.000116447	ENSMUSG00000032186	ENSMUST00000064433	NM_016711	protein_coding	9884	301	1056	8464	canon	U2	0	0	0	0	0	0	2	0	0	2	0	0	1	0	0	1	0	0	0	0	0	0	0	30	0	0	30	0	0	3	3	Sm-enriched	Un-enriched
Afap1	1.99999	6.36e-05	ENSMUSG00000029094	ENSMUST00000064571	NM_001403419	protein_coding	6618	221	2196	4197	canon	U1	1	0	0	1	0	0	0	0	0	0	0	0	0	0	0	0	0	0	0	0	0	0	0	12	0	1	11	0	0	1	1	Sm-enriched	Un-enriched
Thbs1	2.00055	0.0329188	ENSMUSG00000040152	ENSMUST00000039559	NM_011580	protein_coding	5848	199	3516	2103	noncanon	NC	0	0	0	0	0	0	0	0	0	0	0	0	0	0	0	0	0	0	0	0	0	0	0	11	0	5	6	0	0	0	0	Un-enriched	Un-enriched
Ddost	2.00064	0.00720574	ENSMUSG00000028757	ENSMUST00000030538	NM_007838	protein_coding	2120	148	1326	644	canon	U2	0	0	0	0	0	0	1	0	0	1	0	0	0	0	0	0	0	0	0	0	0	0	0	1	0	1	0	0	0	1	1	Un-enriched	Un-enriched
Shc1	2.00135	0.00208846	ENSMUSG00000042626	ENSMUST00000094378	NM_001113331	protein_coding	2617	222	1740	653	canon	U2	0	0	0	0	0	0	1	0	0	0	1	0	0	0	0	0	0	0	0	0	0	0	0	3	1	0	0	2	0	1	0	Un-enriched	Un-enriched
Abhd18	2.00138	0.0110536	ENSMUSG00000037818	ENSMUST00000159774	NM_001377110	protein_coding	4455	298	1395	2744	canon	U1	1	0	1	0	0	0	0	0	0	0	0	0	0	0	0	0	0	0	0	0	0	0	0	10	0	2	8	0	0	1	0	Sm-enriched	Un-enriched
Nkd1	2.00182	0.016959	ENSMUSG00000031661	ENSMUST00000034086	NM_027280	protein_coding	3035	152	1416	1465	noncanon	NC	0	0	0	0	0	0	0	0	0	0	0	0	0	0	0	0	0	0	0	0	0	0	0	3	0	0	3	0	0	0	0	Un-enriched	Un-enriched
Fam117a	2.00231	0.0203148	ENSMUSG00000038893	ENSMUST00000037502	NM_172543	protein_coding	2317	47	1356	912	absent	NA	0	0	0	0	0	0	0	0	0	0	0	0	0	0	0	0	0	0	0	0	0	0	0	0	0	0	0	0	0	0	0	Un-enriched	Un-enriched
Strbp	2.00298	1.45e-06	ENSMUSG00000026915	ENSMUST00000028279	NM_001379314	protein_coding	16348	166	2019	14161	canon	U2	4	0	1	3	0	0	2	0	0	2	0	0	0	0	0	0	0	0	0	0	0	0	0	40	2	2	36	0	0	6	5	Sm-enriched	Un-enriched
Gm14308	2.00317	0.00398246	ENSMUSG00000078880	ENSMUST00000108990	NM_001099349	protein_coding	1628	78	1497	0	absent	NA	0	0	0	0	0	0	0	0	0	0	0	0	0	0	0	0	0	0	0	0	0	0	0	0	0	0	0	0	0	0	0	Un-enriched	Un-enriched
Pcolce	2.00363	0.0159354	ENSMUSG00000029718	ENSMUST00000054564	NA	protein_coding	1585	47	1482	54	absent	NA	0	0	0	0	0	0	0	0	0	0	0	0	0	0	0	0	0	0	0	0	0	0	0	0	0	0	0	0	0	0	0	Un-enriched	Un-enriched
Camk1	2.00405	0.0111357	ENSMUSG00000030272	ENSMUST00000032409	NM_133926	protein_coding	1496	148	1125	189	noncanon	NC	0	0	0	0	0	0	0	0	0	0	0	0	0	0	0	0	0	0	0	0	0	0	0	3	0	2	1	0	0	0	0	Un-enriched	Un-enriched
Fam216a	2.00454	0.00294358	ENSMUSG00000029463	ENSMUST00000031419	NM_026883	protein_coding	1388	416	756	214	noncanon	NC	0	0	0	0	0	0	0	0	0	0	0	0	0	0	0	0	0	0	0	0	0	0	0	6	0	3	3	0	0	0	0	Un-enriched	Un-enriched
Slc25a5	2.0052	1e-07	ENSMUSG00000016319	ENSMUST00000016463	NM_007451	protein_coding	1240	79	897	262	noncanon	NC	0	0	0	0	0	0	0	0	0	0	0	0	0	0	0	0	0	0	0	0	0	0	0	3	0	1	2	0	0	0	0	Un-enriched	Un-enriched
Proser1	2.00596	0.00136052	ENSMUSG00000049504	ENSMUST00000058577	NM_173382	protein_coding	4472	608	2742	1120	noncanon	NC	0	0	0	0	0	0	0	0	0	0	0	0	0	0	0	0	0	0	0	0	0	0	0	7	0	1	6	0	0	0	0	Sm-enriched	Un-enriched
Manf	2.00655	0.0012372	ENSMUSG00000032575	ENSMUST00000159283	NM_029103	protein_coding	2247	80	540	1625	noncanon	NC	0	0	0	0	0	0	0	0	0	0	0	0	0	0	0	0	0	0	0	0	0	0	0	8	0	2	6	0	0	0	0	Un-enriched	ATP-enriched
Vwa8	2.00667	0.0103667	ENSMUSG00000058997	ENSMUST00000040990	NM_027906	protein_coding	7054	231	5718	1103	noncanon	NC	0	0	0	0	0	0	0	0	0	0	0	0	0	0	0	0	0	0	0	0	0	0	0	10	0	9	1	0	0	0	0	Un-enriched	Un-enriched
Snrpd1	2.00818	2.71e-10	ENSMUSG00000002477	ENSMUST00000002551	NM_009226	protein_coding	858	137	360	359	canon	U2	0	0	0	0	0	0	1	0	1	0	0	0	0	0	0	0	0	0	0	0	0	0	0	2	0	0	2	0	0	1	0	Un-enriched	Un-enriched
Igfbp3	2.00874	0.010611	ENSMUSG00000020427	ENSMUST00000020702	NM_008343	protein_coding	2421	106	879	1420	canon	U2	0	0	0	0	0	0	1	0	0	1	0	0	0	0	0	0	0	0	0	0	0	0	0	7	0	0	7	0	0	1	1	Un-enriched	Un-enriched
Slc25a10	2.00922	0.0229311	ENSMUSG00000025792	ENSMUST00000026899	NM_013770	protein_coding	2023	146	864	1011	noncanon	NC	0	0	0	0	0	0	0	0	0	0	0	0	0	0	0	0	0	0	0	0	0	0	0	7	0	0	7	0	0	0	0	Un-enriched	Un-enriched
S100a13	2.00939	0.00488564	ENSMUSG00000042312	ENSMUST00000048138	NM_009113	protein_coding	715	261	297	84	noncanon	NC	0	0	0	0	0	0	0	0	0	0	0	0	0	0	0	0	0	0	0	0	0	0	0	1	1	0	0	0	0	0	0	Un-enriched	Un-enriched
Eif3e	2.0117	5.86e-13	ENSMUSG00000022336	ENSMUST00000022960	NM_008388	protein_coding	1506	26	1338	140	noncanon	NC	0	0	0	0	0	0	0	0	0	0	0	0	0	0	0	0	0	0	0	0	0	0	0	11	0	8	3	0	0	0	0	Un-enriched	ATP-enriched
Gm14305	2.01259	0.00157536	ENSMUSG00000078878	ENSMUST00000108981	NM_001099327	protein_coding	1646	96	1497	0	absent	NA	0	0	0	0	0	0	0	0	0	0	0	0	0	0	0	0	0	0	0	0	0	0	0	0	0	0	0	0	0	0	0	Un-enriched	Un-enriched
Bace2	2.01265	0.0141559	ENSMUSG00000040605	ENSMUST00000047275	NM_019517	protein_coding	7646	59	1545	6040	canon	U2	0	0	0	0	0	0	1	0	0	1	0	0	1	0	1	0	0	0	0	0	0	0	0	17	0	1	16	0	0	2	1	Un-enriched	Un-enriched
Flywch1	2.01312	0.00601735	ENSMUSG00000040097	ENSMUST00000045517	NA	protein_coding	2798	546	2022	228	noncanon	NC	0	0	0	0	0	0	0	0	0	0	0	0	0	0	0	0	0	0	0	0	0	0	0	2	0	2	0	0	0	0	0	Un-enriched	Un-enriched
Prdx3	2.0141	0.000876144	ENSMUSG00000024997	ENSMUST00000025961	NM_007452	protein_coding	1478	88	774	614	canon	U2	0	0	0	0	0	0	1	0	0	1	0	0	0	0	0	0	0	0	0	0	0	0	0	1	0	0	1	0	0	1	1	Un-enriched	ATP-enriched
Gna12	2.0157	0.00358718	ENSMUSG00000000149	ENSMUST00000000153	NM_010302	protein_coding	3416	134	1140	2140	noncanon	NC	0	0	0	0	0	0	0	0	0	0	0	0	0	0	0	0	0	0	0	0	0	0	0	2	0	0	2	0	0	0	0	Un-enriched	Un-enriched
Enpp2	2.01596	0.0139772	ENSMUSG00000022425	ENSMUST00000171545	NM_001136077	protein_coding	2745	0	2745	0	noncanon	NC	0	0	0	0	0	0	0	0	0	0	0	0	0	0	0	0	0	0	0	0	0	0	0	5	0	3	0	2	0	0	0	Un-enriched	Un-enriched
Rhox5	2.01668	0.00685354	ENSMUSG00000095180	ENSMUST00000179626	NA	protein_coding	957	50	789	116	absent	NA	0	0	0	0	0	0	0	0	0	0	0	0	0	0	0	0	0	0	0	0	0	0	0	0	0	0	0	0	0	0	0	Un-enriched	Un-enriched
Eef2k	2.01682	0.00621566	ENSMUSG00000035064	ENSMUST00000047875	NM_007908	protein_coding	6580	269	2175	4058	canon	U1	1	0	0	1	0	0	0	0	0	0	0	0	0	0	0	0	0	0	0	0	0	0	0	9	0	2	7	0	0	1	1	Un-enriched	Un-enriched
Edem1	2.01784	0.0176361	ENSMUSG00000030104	ENSMUST00000089162	NM_138677	protein_coding	5817	65	1959	3791	canon	U2	1	0	0	1	0	0	1	0	0	1	0	0	0	0	0	0	0	0	0	0	0	0	0	24	0	3	21	0	0	2	2	Un-enriched	Un-enriched
Exosc10	2.01983	0.00298377	ENSMUSG00000017264	ENSMUST00000017408	NM_016699	protein_coding	2790	38	2664	86	noncanon	NC	0	0	0	0	0	0	0	0	0	0	0	0	0	0	0	0	0	0	0	0	0	0	0	3	0	3	0	0	0	0	0	Sm-enriched	Un-enriched
Bok	2.0199	0.0106693	ENSMUSG00000026278	ENSMUST00000027499	NM_016778	protein_coding	1468	194	642	601	absent	NA	0	0	0	0	0	0	0	0	0	0	0	0	0	0	0	0	0	0	0	0	0	0	0	0	0	0	0	0	0	0	0	Un-enriched	Un-enriched
Sqle	2.01995	0.00831373	ENSMUSG00000022351	ENSMUST00000022977	NM_009270	protein_coding	2758	763	1719	274	noncanon	NC	0	0	0	0	0	0	0	0	0	0	0	0	0	0	0	0	0	0	0	0	0	0	0	1	1	0	0	0	0	0	0	Un-enriched	Un-enriched
Drc1	2.02017	0.0369994	ENSMUSG00000073102	ENSMUST00000101448	NM_001033460	protein_coding	2471	63	2262	144	noncanon	NC	0	0	0	0	0	0	0	0	0	0	0	0	0	0	0	0	0	0	0	0	0	0	0	1	0	0	1	0	0	0	0	Un-enriched	Un-enriched
Atp6ap2	2.02272	0.00751645	ENSMUSG00000031007	ENSMUST00000033313	NM_027439	protein_coding	2324	94	1053	1175	noncanon	NC	0	0	0	0	0	0	0	0	0	0	0	0	0	0	0	0	0	0	0	0	0	0	0	8	0	1	7	0	0	0	0	Un-enriched	Un-enriched
Suds3	2.02385	0.0017077	ENSMUSG00000066900	ENSMUST00000166397	NM_001122666	protein_coding	1694	299	999	394	noncanon	NC	0	0	0	0	0	0	0	0	0	0	0	0	0	0	0	0	0	0	0	0	0	0	0	1	0	1	0	0	0	0	0	Un-enriched	Un-enriched
H2-DMa	2.02459	0.0105476	ENSMUSG00000037649	ENSMUST00000042121	NM_010386	protein_coding	1658	488	786	279	noncanon	NC	0	0	0	0	0	0	0	0	0	0	0	0	0	0	0	0	0	0	0	0	0	0	0	1	1	0	0	0	0	0	0	Un-enriched	Un-enriched
Cd81	2.02509	0.00346681	ENSMUSG00000037706	ENSMUST00000037941	NM_133655	protein_coding	1533	261	711	559	noncanon	NC	0	0	0	0	0	0	0	0	0	0	0	0	0	0	0	0	0	0	0	0	0	0	0	3	0	2	1	0	0	0	0	Un-enriched	Un-enriched
Cyb5b	2.02729	1.04e-06	ENSMUSG00000031924	ENSMUST00000034400	NM_025558	protein_coding	4316	71	441	3802	canon	U1	3	0	0	3	0	0	0	0	0	0	0	0	0	0	0	0	0	0	0	0	0	0	0	8	0	0	8	0	0	3	3	Un-enriched	Un-enriched
Usp3	2.02928	0.00350051	ENSMUSG00000032376	ENSMUST00000127569	NM_144937	protein_coding	5607	267	1563	3775	canon	U2	1	0	1	0	0	0	2	0	0	2	0	0	0	0	0	0	0	0	0	0	0	0	0	12	0	1	11	0	0	3	2	Un-enriched	Un-enriched
Myo16	2.02963	0.0107609	ENSMUSG00000039057	ENSMUST00000207477	NM_001319151	protein_coding	7169	278	5760	1091	canon	U2	0	0	0	0	0	0	1	0	1	0	0	0	0	0	0	0	0	0	0	0	0	0	0	9	1	4	4	0	0	1	0	Un-enriched	Un-enriched
Erp29	2.03028	0.017301	ENSMUSG00000029616	ENSMUST00000130451	NM_026129	protein_coding	5204	165	789	4248	canon	U2	1	0	0	1	0	0	1	0	0	1	0	0	0	0	0	0	0	0	0	0	0	0	0	14	0	0	14	0	0	2	2	Un-enriched	Un-enriched
Gna11	2.03088	0.00168657	ENSMUSG00000034781	ENSMUST00000043604	NM_010301	protein_coding	3414	262	1080	2070	noncanon	NC	0	0	0	0	0	0	0	0	0	0	0	0	0	0	0	0	0	0	0	0	0	0	0	5	0	0	4	1	0	0	0	Un-enriched	Un-enriched
Snrnp27	2.03144	8.89e-09	ENSMUSG00000001158	ENSMUST00000113683	NA	protein_coding	1005	41	576	386	noncanon	NC	0	0	0	0	0	0	0	0	0	0	0	0	0	0	0	0	0	0	0	0	0	0	0	1	0	0	1	0	0	0	0	Un-enriched	Un-enriched
Gas2l1	2.03281	0.00163546	ENSMUSG00000034201	ENSMUST00000056649	NM_144560	protein_coding	2847	257	2037	418	noncanon	NC	0	0	0	0	0	0	0	0	0	0	0	0	0	0	0	0	0	0	0	0	0	0	0	2	0	1	1	0	0	0	0	Un-enriched	Un-enriched
Sh2d3c	2.03321	0.0266299	ENSMUSG00000059013	ENSMUST00000074248	NM_013781	protein_coding	3092	103	2565	422	absent	NA	0	0	0	0	0	0	0	0	0	0	0	0	0	0	0	0	0	0	0	0	0	0	0	0	0	0	0	0	0	0	0	Sm-enriched	Un-enriched
Sorcs3	2.03402	0.0178235	ENSMUSG00000063434	ENSMUST00000078880	NM_025696	protein_coding	5634	154	3660	1818	canon	U2	1	0	0	1	0	0	1	0	0	1	0	0	0	0	0	0	0	0	0	0	0	0	0	10	0	2	8	0	0	2	2	Un-enriched	Un-enriched
Klhl7	2.03534	0.026481	ENSMUSG00000028986	ENSMUST00000030841	NM_026448	protein_coding	2966	149	1761	1054	canon	U2	2	0	1	1	0	0	1	0	0	1	0	0	1	0	1	0	0	0	0	0	0	0	0	13	0	6	7	0	0	4	2	Un-enriched	Un-enriched
Cisd2	2.03559	3.49e-05	ENSMUSG00000028165	ENSMUST00000029815	NM_025902	protein_coding	3361	563	408	2388	canon	U2	0	0	0	0	0	0	1	0	0	1	0	0	0	0	0	0	0	0	0	0	0	0	0	15	0	1	14	0	0	1	1	Un-enriched	Un-enriched
Asah1	2.036	0.014311	ENSMUSG00000031591	ENSMUST00000034000	NM_019734	protein_coding	2773	188	1185	1398	canon	U1	1	0	1	0	0	0	0	0	0	0	0	0	0	0	0	0	0	0	0	0	0	0	0	12	0	3	8	1	0	1	0	Un-enriched	Un-enriched
Scly	2.0394	0.0414651	ENSMUSG00000026307	ENSMUST00000027532	NM_016717	protein_coding	2202	57	1299	844	absent	NA	0	0	0	0	0	0	0	0	0	0	0	0	0	0	0	0	0	0	0	0	0	0	0	0	0	0	0	0	0	0	0	Un-enriched	Un-enriched
Rbm3	2.04048	5.5e-13	ENSMUSG00000031167	ENSMUST00000040010	NM_016809	protein_coding	2792	59	465	2230	canon	U5	0	0	0	0	0	0	0	0	0	0	0	0	1	0	0	1	0	0	0	0	0	0	0	9	0	0	9	0	0	1	1	Un-enriched	ATP-enriched
Camk2a	2.04169	0.0305017	ENSMUSG00000024617	ENSMUST00000025519	NM_001403309	protein_coding	3244	146	1470	1626	noncanon	NC	0	0	0	0	0	0	0	0	0	0	0	0	0	0	0	0	0	0	0	0	0	0	0	3	0	1	2	0	0	0	0	Un-enriched	Un-enriched
Klf13	2.04229	0.0114869	ENSMUSG00000052040	ENSMUST00000063694	NM_021366	protein_coding	6396	368	870	5156	canon	U2	1	0	0	1	0	0	1	0	0	1	0	0	0	0	0	0	0	0	0	0	0	0	0	9	0	1	8	0	0	2	2	Sm-enriched	Un-enriched
Mccc2	2.04519	0.000301656	ENSMUSG00000021646	ENSMUST00000022148	NM_030026	protein_coding	2123	124	1692	305	noncanon	NC	0	0	0	0	0	0	0	0	0	0	0	0	0	0	0	0	0	0	0	0	0	0	0	4	0	2	2	0	0	0	0	Un-enriched	Un-enriched
Pogk	2.04619	0.000645851	ENSMUSG00000040596	ENSMUST00000131487	NA	protein_coding	8692	393	1824	6471	canon	U2	0	0	0	0	0	0	2	0	0	2	0	0	0	0	0	0	0	0	0	0	0	0	0	13	0	1	12	0	0	2	2	Sm-enriched	Un-enriched
Hdac2	2.0479	6.56e-07	ENSMUSG00000019777	ENSMUST00000019911	NM_008229	protein_coding	2005	207	1467	329	noncanon	NC	0	0	0	0	0	0	0	0	0	0	0	0	0	0	0	0	0	0	0	0	0	0	0	3	0	2	1	0	0	0	0	Un-enriched	Un-enriched
Adck1	2.05047	0.00782491	ENSMUSG00000021044	ENSMUST00000222695	NM_001277296	protein_coding	2253	135	1578	527	noncanon	NC	0	0	0	0	0	0	0	0	0	0	0	0	0	0	0	0	0	0	0	0	0	0	0	7	0	5	2	0	0	0	0	Un-enriched	Un-enriched
Fam83h	2.05175	0.0172082	ENSMUSG00000046761	ENSMUST00000238313	NA	protein_coding	4994	0	4230	763	noncanon	NC	0	0	0	0	0	0	0	0	0	0	0	0	0	0	0	0	0	0	0	0	0	0	0	2	0	2	0	0	0	0	0	Un-enriched	Un-enriched
Oxct1	2.05302	7.45e-05	ENSMUSG00000022186	ENSMUST00000110690	NM_024188	protein_coding	3527	388	1563	1574	canon	U1	2	0	0	2	0	0	0	0	0	0	0	0	0	0	0	0	0	0	0	0	0	0	0	9	0	0	6	3	0	2	2	Un-enriched	Un-enriched
Sema3a	2.05328	0.00353506	ENSMUSG00000028883	ENSMUST00000030714	NM_001243073	protein_coding	5930	648	2319	2961	canon	U2	0	0	0	0	0	0	1	0	0	1	0	0	0	0	0	0	0	0	0	0	0	0	0	18	0	6	12	0	0	1	1	Un-enriched	Un-enriched
Kazn	2.05331	0.0149464	ENSMUSG00000040606	ENSMUST00000155023	NM_144531	protein_coding	4898	157	2340	2399	canon	U2	0	0	0	0	0	0	1	0	0	1	0	0	0	0	0	0	0	0	0	0	0	0	0	0	0	0	0	0	0	1	1	Un-enriched	Un-enriched
Cox7a1	2.05589	0.0085656	ENSMUSG00000074218	ENSMUST00000208441	NM_001412271	protein_coding	485	103	270	110	absent	NA	0	0	0	0	0	0	0	0	0	0	0	0	0	0	0	0	0	0	0	0	0	0	0	0	0	0	0	0	0	0	0	Un-enriched	Un-enriched
Ubald2	2.05646	0.00096247	ENSMUSG00000050628	ENSMUST00000057676	NM_176902	protein_coding	1482	214	495	771	noncanon	NC	0	0	0	0	0	0	0	0	0	0	0	0	0	0	0	0	0	0	0	0	0	0	0	2	0	1	1	0	0	0	0	Un-enriched	Un-enriched
Batf3	2.05663	0.016694	ENSMUSG00000026630	ENSMUST00000027943	NM_030060	protein_coding	801	133	357	309	noncanon	NC	0	0	0	0	0	0	0	0	0	0	0	0	0	0	0	0	0	0	0	0	0	0	0	1	0	0	1	0	0	0	0	Un-enriched	Un-enriched
Adck5	2.05678	0.015162	ENSMUSG00000022550	ENSMUST00000162503	NM_172960	protein_coding	2040	124	1749	165	absent	NA	0	0	0	0	0	0	0	0	0	0	0	0	0	0	0	0	0	0	0	0	0	0	0	0	0	0	0	0	0	0	0	Un-enriched	Un-enriched
Rtf1	2.05727	0.0030448	ENSMUSG00000027304	ENSMUST00000028767	NM_030112	protein_coding	4664	0	2148	2515	noncanon	NC	0	0	0	0	0	0	0	0	0	0	0	0	0	0	0	0	0	0	0	0	0	0	0	10	0	1	8	1	0	0	0	Un-enriched	Un-enriched
Nrbp1	2.06025	0.00150739	ENSMUSG00000029148	ENSMUST00000202576	NM_001347326	protein_coding	2221	138	1632	430	noncanon	NC	0	0	0	0	0	0	0	0	0	0	0	0	0	0	0	0	0	0	0	0	0	0	0	3	0	3	0	0	0	0	0	Un-enriched	ATP-enriched
Acta1	2.06063	0.000236747	ENSMUSG00000031972	ENSMUST00000034453	NM_009606	protein_coding	1446	59	1134	239	noncanon	NC	0	0	0	0	0	0	0	0	0	0	0	0	0	0	0	0	0	0	0	0	0	0	0	1	0	1	0	0	0	0	0	Un-enriched	Un-enriched
Sos1	2.06071	0.000844422	ENSMUSG00000024241	ENSMUST00000068714	NM_009231	protein_coding	8436	45	3960	4429	canon	U2	0	0	0	0	0	0	1	0	0	1	0	0	0	0	0	0	0	0	0	0	0	0	0	28	0	10	18	0	0	1	1	Sm-enriched	Un-enriched
Ift20	2.06104	0.00025819	ENSMUSG00000001105	ENSMUST00000128788	NM_018854	protein_coding	1141	228	399	294	noncanon	NC	0	0	0	0	0	0	0	0	0	0	0	0	0	0	0	0	0	0	0	0	0	0	0	2	1	1	0	0	0	0	0	Un-enriched	ATP-enriched
Ier5l	2.06222	0.0146514	ENSMUSG00000089762	ENSMUST00000065134	NM_030244	protein_coding	2683	207	1221	1253	canon	U2	0	0	0	0	0	0	2	0	0	2	0	0	0	0	0	0	0	0	0	0	0	0	0	1	0	1	0	0	0	2	2	Un-enriched	Un-enriched
Cpne2	2.06269	0.000179798	ENSMUSG00000034361	ENSMUST00000048653	NM_153507	protein_coding	2342	203	1647	452	noncanon	NC	0	0	0	0	0	0	0	0	0	0	0	0	0	0	0	0	0	0	0	0	0	0	0	3	0	0	2	1	0	0	0	Un-enriched	Un-enriched
Wnt9a	2.06323	0.0318036	ENSMUSG00000000126	ENSMUST00000000128	NA	protein_coding	3320	44	1098	2176	noncanon	NC	0	0	0	0	0	0	0	0	0	0	0	0	0	0	0	0	0	0	0	0	0	0	0	4	0	1	3	0	0	0	0	Un-enriched	Un-enriched
Igf2bp2	2.06398	0.0192569	ENSMUSG00000033581	ENSMUST00000100052	NM_183029	protein_coding	3899	335	1779	1783	noncanon	NC	0	0	0	0	0	0	0	0	0	0	0	0	0	0	0	0	0	0	0	0	0	0	0	3	0	2	1	0	0	0	0	Un-enriched	Un-enriched
Cep164	2.06452	0.00671032	ENSMUSG00000043987	ENSMUST00000213154	NA	protein_coding	6105	0	6105	0	noncanon	NC	0	0	0	0	0	0	0	0	0	0	0	0	0	0	0	0	0	0	0	0	0	0	0	3	0	3	0	0	0	0	0	Sm-enriched	Un-enriched
Mfge8	2.0652	0.0253156	ENSMUSG00000030605	ENSMUST00000032825	NM_008594	protein_coding	2125	92	1392	639	noncanon	NC	0	0	0	0	0	0	0	0	0	0	0	0	0	0	0	0	0	0	0	0	0	0	0	1	0	1	0	0	0	0	0	Un-enriched	Un-enriched
Mapt	2.066	0.00126729	ENSMUSG00000018411	ENSMUST00000106989	NM_001403975	protein_coding	2250	0	2250	0	noncanon	NC	0	0	0	0	0	0	0	0	0	0	0	0	0	0	0	0	0	0	0	0	0	0	0	1	0	1	0	0	0	0	0	Un-enriched	Un-enriched
Srp9	2.0679	8.34e-06	ENSMUSG00000026511	ENSMUST00000027792	NM_012058	protein_coding	1367	153	261	951	canon	U2	1	0	0	1	0	0	1	0	0	1	0	0	0	0	0	0	0	0	0	0	0	0	0	4	0	0	4	0	0	2	2	Sm-enriched	Un-enriched
Gstm1	2.06829	0.00347713	ENSMUSG00000058135	ENSMUST00000126593	NM_001374678	protein_coding	828	30	735	61	noncanon	NC	0	0	0	0	0	0	0	0	0	0	0	0	0	0	0	0	0	0	0	0	0	0	0	1	0	1	0	0	0	0	0	Un-enriched	Un-enriched
Colec12	2.06837	0.0143986	ENSMUSG00000036103	ENSMUST00000234965	NM_130449	protein_coding	8024	157	2229	5636	canon	U2	1	0	1	0	0	0	2	0	1	1	0	0	0	0	0	0	0	0	0	0	0	0	0	13	0	0	13	0	0	3	1	Un-enriched	Un-enriched
Ablim1	2.06959	0.0180909	ENSMUSG00000025085	ENSMUST00000079360	NM_178688	protein_coding	7152	74	2586	4490	noncanon	NC	0	0	0	0	0	0	0	0	0	0	0	0	0	0	0	0	0	0	0	0	0	0	0	16	0	3	13	0	0	0	0	Un-enriched	Un-enriched
Ctnnb1	2.07013	0.00158085	ENSMUSG00000006932	ENSMUST00000007130	NM_007614	protein_coding	3623	238	2346	989	noncanon	NC	0	0	0	0	0	0	0	0	0	0	0	0	0	0	0	0	0	0	0	0	0	0	0	5	0	2	3	0	0	0	0	Un-enriched	Un-enriched
Exosc1	2.07042	0.00157567	ENSMUSG00000034321	ENSMUST00000075280	NM_001320233	protein_coding	1018	13	588	415	noncanon	NC	0	0	0	0	0	0	0	0	0	0	0	0	0	0	0	0	0	0	0	0	0	0	0	4	0	1	3	0	0	0	0	Un-enriched	Un-enriched
1810037I17Rik	2.07146	0.000180545	ENSMUSG00000054091	ENSMUST00000106429	NM_024461	protein_coding	1160	256	198	704	noncanon	NC	0	0	0	0	0	0	0	0	0	0	0	0	0	0	0	0	0	0	0	0	0	0	0	4	0	0	3	1	0	0	0	Un-enriched	Un-enriched
Ubfd1	2.07277	0.00047838	ENSMUSG00000030870	ENSMUST00000033158	NM_138589	protein_coding	4849	107	1107	3633	canon	U2	0	0	0	0	0	0	1	0	1	0	0	0	1	0	0	1	0	0	0	0	0	0	0	13	0	2	11	0	0	2	1	Un-enriched	Un-enriched
Arl4a	2.07321	0.0176627	ENSMUSG00000047446	ENSMUST00000146905	NM_007487	protein_coding	3710	166	603	2852	canon	U2	0	0	0	0	0	0	1	0	0	1	0	0	0	0	0	0	0	0	0	0	0	0	0	16	0	1	15	0	0	1	1	Un-enriched	Un-enriched
Adarb1	2.07338	0.0187703	ENSMUSG00000020262	ENSMUST00000105406	NA	protein_coding	6662	175	2136	4053	noncanon	NC	0	0	0	0	0	0	0	0	0	0	0	0	0	0	0	0	0	0	0	0	0	0	0	8	0	1	7	0	0	0	0	Sm-enriched	Un-enriched
Bst2	2.07366	0.0251459	ENSMUSG00000046718	ENSMUST00000051672	NM_198095	protein_coding	792	28	519	225	noncanon	NC	0	0	0	0	0	0	0	0	0	0	0	0	0	0	0	0	0	0	0	0	0	0	0	2	0	0	1	1	0	0	0	Un-enriched	Un-enriched
Tmem179	2.07369	0.0301273	ENSMUSG00000054013	ENSMUST00000066791	NM_178915	protein_coding	2380	123	702	1553	noncanon	NC	0	0	0	0	0	0	0	0	0	0	0	0	0	0	0	0	0	0	0	0	0	0	0	2	0	0	2	0	0	0	0	Un-enriched	Un-enriched
Gnai2	2.07387	0.00275253	ENSMUSG00000032562	ENSMUST00000055704	NM_008138	protein_coding	2215	149	1068	973	noncanon	NC	0	0	0	0	0	0	0	0	0	0	0	0	0	0	0	0	0	0	0	0	0	0	0	4	0	2	2	0	0	0	0	Un-enriched	Un-enriched
Mpi	2.07388	0.00685356	ENSMUSG00000032306	ENSMUST00000034856	NM_025837	protein_coding	1780	43	1272	463	noncanon	NC	0	0	0	0	0	0	0	0	0	0	0	0	0	0	0	0	0	0	0	0	0	0	0	3	0	2	1	0	0	0	0	Un-enriched	Un-enriched
Pgrmc1	2.07425	0.0192811	ENSMUSG00000006373	ENSMUST00000073339	NM_016783	protein_coding	1857	80	588	1187	canon	U2	0	0	0	0	0	0	1	0	0	1	0	0	0	0	0	0	0	0	0	0	0	0	0	4	0	0	4	0	0	1	1	Un-enriched	Un-enriched
Psmd7	2.075	2.31e-05	ENSMUSG00000039067	ENSMUST00000044106	NM_010817	protein_coding	1581	111	966	502	noncanon	NC	0	0	0	0	0	0	0	0	0	0	0	0	0	0	0	0	0	0	0	0	0	0	0	2	0	0	2	0	0	0	0	Un-enriched	Un-enriched
Tysnd1	2.07517	5.21e-05	ENSMUSG00000020087	ENSMUST00000020284	NM_027912	protein_coding	2286	56	1707	521	canon	U2	0	0	0	0	0	0	1	0	0	1	0	0	0	0	0	0	0	0	0	0	0	0	0	2	0	1	1	0	0	1	1	Un-enriched	Un-enriched
Ptp4a1	2.07543	6.91e-06	ENSMUSG00000026064	ENSMUST00000232841	NM_001420788	protein_coding	4236	496	522	2903	canon	U2	0	0	0	0	0	0	2	0	0	2	0	0	1	0	0	1	0	0	0	0	0	0	0	20	0	0	20	0	0	3	3	Sm-enriched	Un-enriched
Ptp4a1	2.07543	6.91e-06	ENSMUSG00000117310	ENSMUST00000027232	NM_011200	protein_coding	4129	496	522	2902	canon	U2	0	0	0	0	0	0	2	0	0	2	0	0	0	0	0	0	0	0	0	0	0	0	0	21	0	0	21	0	0	2	2	Un-enriched	ATP-enriched
Rspry1	2.07559	0.000682167	ENSMUSG00000050079	ENSMUST00000060389	NM_026274	protein_coding	3852	493	1731	1474	canon	U5	0	0	0	0	0	0	0	0	0	0	0	0	1	0	1	0	0	0	0	0	0	0	0	6	0	2	4	0	0	1	0	Un-enriched	Un-enriched
Tmem167b	2.07748	0.00392374	ENSMUSG00000068732	ENSMUST00000106622	NA	protein_coding	2752	45	369	2336	canon	U2	0	0	0	0	0	0	1	0	0	1	0	0	0	0	0	0	0	0	0	0	0	0	0	8	0	0	8	0	0	1	1	Un-enriched	Un-enriched
Cacna1d	2.07793	0.0192811	ENSMUSG00000015968	ENSMUST00000112249	NA	protein_coding	8876	534	6564	1776	canon	U2	0	0	0	0	0	0	1	0	1	0	0	0	0	0	0	0	0	0	0	0	0	0	0	20	2	12	6	0	0	1	0	Un-enriched	Un-enriched
Sirt6	2.07795	0.0237204	ENSMUSG00000034748	ENSMUST00000042923	NM_001378944	protein_coding	1891	259	1005	625	absent	NA	0	0	0	0	0	0	0	0	0	0	0	0	0	0	0	0	0	0	0	0	0	0	0	0	0	0	0	0	0	0	0	Un-enriched	Un-enriched
Zfp608	2.07887	0.00311527	ENSMUSG00000052713	ENSMUST00000064763	NM_001360787	protein_coding	6095	338	4536	1026	noncanon	NC	0	0	0	0	0	0	0	0	0	0	0	0	0	0	0	0	0	0	0	0	0	0	0	12	0	7	5	0	0	0	0	Sm-enriched	Un-enriched
Zc3h7b	2.07892	0.000303208	ENSMUSG00000022390	ENSMUST00000109554	NM_001081016	protein_coding	5740	289	2949	2494	canon	U2	0	0	0	0	0	0	1	0	0	1	0	0	0	0	0	0	0	0	0	0	0	0	0	5	0	2	3	0	0	1	1	Un-enriched	Un-enriched
Rabl6	2.08043	0.00444431	ENSMUSG00000015087	ENSMUST00000058137	NM_001024616	protein_coding	3230	278	2178	772	canon	U2	0	0	0	0	0	0	1	0	1	0	0	0	0	0	0	0	0	0	0	0	0	0	0	4	0	2	2	0	0	1	0	Un-enriched	Un-enriched
Gm17655	2.08086	0.00153818	ENSMUSG00000090963	ENSMUST00000210275	NA	protein_coding	1776	0	1776	0	noncanon	NC	0	0	0	0	0	0	0	0	0	0	0	0	0	0	0	0	0	0	0	0	0	0	0	1	0	1	0	0	0	0	0	Un-enriched	Un-enriched
Prkra	2.08162	0.000279862	ENSMUSG00000002731	ENSMUST00000002808	NM_011871	protein_coding	1614	158	942	512	noncanon	NC	0	0	0	0	0	0	0	0	0	0	0	0	0	0	0	0	0	0	0	0	0	0	0	3	0	1	2	0	0	0	0	Un-enriched	Un-enriched
Ube2d3	2.08162	2.37e-05	ENSMUSG00000078578	ENSMUST00000197134	NA	protein_coding	2493	563	447	1480	noncanon	NC	0	0	0	0	0	0	0	0	0	0	0	0	0	0	0	0	0	0	0	0	0	0	0	6	0	2	4	0	0	0	0	Un-enriched	ATP-enriched
Fbxl20	2.08234	0.00418743	ENSMUSG00000020883	ENSMUST00000103143	NM_028149	protein_coding	8601	254	1311	7034	canon	U2	0	0	0	0	0	0	1	0	0	1	0	0	0	0	0	0	0	0	0	0	0	0	0	12	1	2	9	0	0	1	1	Un-enriched	Un-enriched
Fnbp1	2.08241	0.0077323	ENSMUSG00000075415	ENSMUST00000113560	NM_001355106	protein_coding	4726	205	1851	2668	noncanon	NC	0	0	0	0	0	0	0	0	0	0	0	0	0	0	0	0	0	0	0	0	0	0	0	4	0	0	4	0	0	0	0	Un-enriched	Un-enriched
Mical2	2.08285	0.0332857	ENSMUSG00000038244	ENSMUST00000037991	NM_001193305	protein_coding	3352	6	3309	35	noncanon	NC	0	0	0	0	0	0	0	0	0	0	0	0	0	0	0	0	0	0	0	0	0	0	0	2	0	2	0	0	0	0	0	Sm-enriched	Un-enriched
Cst3	2.08394	5.33e-06	ENSMUSG00000027447	ENSMUST00000028938	NM_009976	protein_coding	860	198	423	237	canon	U5	0	0	0	0	0	0	0	0	0	0	0	0	1	0	1	0	0	0	0	0	0	0	0	1	0	-1	0	0	0	1	0	Un-enriched	Un-enriched
Acbd7	2.08495	0.0331854	ENSMUSG00000026644	ENSMUST00000228935	NA	protein_coding	534	41	270	221	noncanon	NC	0	0	0	0	0	0	0	0	0	0	0	0	0	0	0	0	0	0	0	0	0	0	0	3	0	2	1	0	0	0	0	Un-enriched	Un-enriched
Rgs20	2.08544	0.000279872	ENSMUSG00000002459	ENSMUST00000118000	NM_001177795	protein_coding	2125	107	1119	897	noncanon	NC	0	0	0	0	0	0	0	0	0	0	0	0	0	0	0	0	0	0	0	0	0	0	0	3	1	1	1	0	0	0	0	Un-enriched	Un-enriched
Glmp	2.08571	0.00111358	ENSMUSG00000001418	ENSMUST00000177005	NM_020003	protein_coding	4219	58	1215	2944	canon	U1	1	0	0	1	0	0	0	0	0	0	0	0	0	0	0	0	0	0	0	0	0	0	0	9	0	2	7	0	0	1	1	Un-enriched	Un-enriched
Fam135a	2.08584	0.000332188	ENSMUSG00000026153	ENSMUST00000027337	NM_001403087	protein_coding	5536	272	4521	610	canon	U1	1	0	1	0	0	0	0	0	0	0	0	0	0	0	0	0	0	0	0	0	0	0	0	19	0	8	11	0	0	1	0	Sm-enriched	Un-enriched
Csnk1d	2.08624	0.00489991	ENSMUSG00000025162	ENSMUST00000239115	NA	protein_coding	1823	319	1287	215	noncanon	NC	0	0	0	0	0	0	0	0	0	0	0	0	0	0	0	0	0	0	0	0	0	0	0	1	0	1	0	0	0	0	0	Un-enriched	Un-enriched
Dera	2.08969	0.00051157	ENSMUSG00000030225	ENSMUST00000087675	NM_172733	protein_coding	1729	49	957	721	noncanon	NC	0	0	0	0	0	0	0	0	0	0	0	0	0	0	0	0	0	0	0	0	0	0	0	2	0	0	2	0	0	0	0	Un-enriched	Un-enriched
Idi1	2.09113	0.0245689	ENSMUSG00000058258	ENSMUST00000169314	NM_145360	protein_coding	3027	358	852	1815	canon	U2	0	0	0	0	0	0	1	0	0	1	0	0	0	0	0	0	0	0	0	0	0	0	0	9	0	1	8	0	0	1	1	Un-enriched	Un-enriched
Ago4	2.0943	0.00612158	ENSMUSG00000042500	ENSMUST00000084289	NM_153177	protein_coding	6537	268	2586	3681	canon	U2	0	0	0	0	0	0	1	0	0	1	0	0	0	0	0	0	0	0	0	0	0	0	0	19	0	3	16	0	0	1	1	Sm-enriched	Un-enriched
Hoxc4	2.09447	0.0244481	ENSMUSG00000075394	ENSMUST00000100164	NM_013553	protein_coding	1983	327	795	859	noncanon	NC	0	0	0	0	0	0	0	0	0	0	0	0	0	0	0	0	0	0	0	0	0	0	0	3	1	0	2	0	0	0	0	Un-enriched	Un-enriched
Smarcb1	2.09518	0.00250093	ENSMUSG00000000902	ENSMUST00000000925	NM_011418	protein_coding	1660	221	1158	279	absent	NA	0	0	0	0	0	0	0	0	0	0	0	0	0	0	0	0	0	0	0	0	0	0	0	0	0	0	0	0	0	0	0	Un-enriched	Un-enriched
Taf1b	2.09586	4.7e-05	ENSMUSG00000059669	ENSMUST00000075954	NM_020614	protein_coding	2209	272	1761	174	canon	U2	0	0	0	0	0	0	1	0	1	0	0	0	0	0	0	0	0	0	0	0	0	0	0	2	0	1	1	0	0	1	0	Un-enriched	ATP-enriched
Tubb5	2.09595	6.76e-10	ENSMUSG00000001525	ENSMUST00000001566	NM_011655	protein_coding	2649	252	1335	1060	noncanon	NC	0	0	0	0	0	0	0	0	0	0	0	0	0	0	0	0	0	0	0	0	0	0	0	4	0	0	4	0	0	0	0	Un-enriched	Un-enriched
Cxcl12	2.09622	0.0195669	ENSMUSG00000061353	ENSMUST00000073043	NM_001012477	protein_coding	5627	78	360	5187	noncanon	NC	0	0	0	0	0	0	0	0	0	0	0	0	0	0	0	0	0	0	0	0	0	0	0	7	0	0	7	0	0	0	0	Un-enriched	Un-enriched
Abhd17c	2.09636	0.000235773	ENSMUSG00000038459	ENSMUST00000117085	NM_133722	protein_coding	2238	48	963	1225	noncanon	NC	0	0	0	0	0	0	0	0	0	0	0	0	0	0	0	0	0	0	0	0	0	0	0	5	0	1	4	0	0	0	0	Un-enriched	Un-enriched
Rps27l	2.0967	1.91e-05	ENSMUSG00000036781	ENSMUST00000127896	NM_001311101	protein_coding	575	83	318	172	noncanon	NC	0	0	0	0	0	0	0	0	0	0	0	0	0	0	0	0	0	0	0	0	0	0	0	3	0	3	0	0	0	0	0	Un-enriched	Un-enriched
B3gat2	2.09798	0.00899534	ENSMUSG00000026156	ENSMUST00000063663	NM_172124	protein_coding	5655	708	975	3970	canon	U1	1	0	0	1	0	0	0	0	0	0	0	0	0	0	0	0	0	0	0	0	0	0	0	9	0	0	9	0	0	1	1	Un-enriched	Un-enriched
Plod2	2.09841	0.0320996	ENSMUSG00000032374	ENSMUST00000160359	NM_001142916	protein_coding	3663	195	2277	1189	canon	U2	0	0	0	0	0	0	2	0	2	0	0	0	0	0	0	0	0	0	0	0	0	0	0	9	0	2	6	1	0	2	0	Un-enriched	Un-enriched
8030474K03Rik	2.10039	0.00862911	ENSMUSG00000046774	ENSMUST00000151231	NA	protein_coding	1940	97	1665	175	absent	NA	0	0	0	0	0	0	0	0	0	0	0	0	0	0	0	0	0	0	0	0	0	0	0	0	0	0	0	0	0	0	0	Un-enriched	Un-enriched
Glmn	2.10232	0.00231961	ENSMUSG00000029276	ENSMUST00000078021	NM_133248	protein_coding	2015	95	1791	91	noncanon	NC	0	0	0	0	0	0	0	0	0	0	0	0	0	0	0	0	0	0	0	0	0	0	0	2	0	2	0	0	0	0	0	Un-enriched	Un-enriched
Ppp3cc	2.10292	0.000983425	ENSMUSG00000022092	ENSMUST00000228911	NM_001304991	protein_coding	1836	47	1569	218	noncanon	NC	0	0	0	0	0	0	0	0	0	0	0	0	0	0	0	0	0	0	0	0	0	0	0	1	0	1	0	0	0	0	0	Un-enriched	Un-enriched
Tapbp	2.10315	0.00100775	ENSMUSG00000024308	ENSMUST00000025161	NM_001025313	protein_coding	2898	355	1401	1140	noncanon	NC	0	0	0	0	0	0	0	0	0	0	0	0	0	0	0	0	0	0	0	0	0	0	0	2	0	0	2	0	0	0	0	Un-enriched	Un-enriched
Tex264	2.10378	0.0069778	ENSMUSG00000040813	ENSMUST00000163441	NM_011573	protein_coding	1896	579	930	280	absent	NA	0	0	0	0	0	0	0	0	0	0	0	0	0	0	0	0	0	0	0	0	0	0	0	0	0	0	0	0	0	0	0	Un-enriched	Un-enriched
Srsf9	2.10489	0.00334127	ENSMUSG00000029538	ENSMUST00000031513	NM_025573	protein_coding	1162	131	669	360	noncanon	NC	0	0	0	0	0	0	0	0	0	0	0	0	0	0	0	0	0	0	0	0	0	0	0	2	0	1	1	0	0	0	0	Un-enriched	Un-enriched
Tmem241	2.10567	0.00174712	ENSMUSG00000049411	ENSMUST00000209859	NM_001289666	protein_coding	1426	77	894	453	canon	U2	0	0	0	0	0	0	1	0	1	0	0	0	0	0	0	0	0	0	0	0	0	0	0	12	0	4	8	0	0	1	0	Un-enriched	Un-enriched
Ckmt1	2.10596	0.0160351	ENSMUSG00000000308	ENSMUST00000000317	NM_009897	protein_coding	1620	239	1257	122	noncanon	NC	0	0	0	0	0	0	0	0	0	0	0	0	0	0	0	0	0	0	0	0	0	0	0	3	1	1	1	0	0	0	0	Un-enriched	Un-enriched
Actr1b	2.1105	0.0035267	ENSMUSG00000037351	ENSMUST00000043951	NM_001418142	protein_coding	3248	154	1131	1961	noncanon	NC	0	0	0	0	0	0	0	0	0	0	0	0	0	0	0	0	0	0	0	0	0	0	0	3	0	0	3	0	0	0	0	Un-enriched	ATP-enriched
Begain	2.11081	0.00802214	ENSMUSG00000040867	ENSMUST00000209829	NA	protein_coding	3272	0	2475	796	noncanon	NC	0	0	0	0	0	0	0	0	0	0	0	0	0	0	0	0	0	0	0	0	0	0	0	1	0	0	1	0	0	0	0	Un-enriched	Un-enriched
Atad1	2.11138	0.000123071	ENSMUSG00000013662	ENSMUST00000235412	NM_026487	protein_coding	3771	65	1086	2605	canon	U1	3	0	0	3	0	0	0	0	0	0	0	0	0	0	0	0	0	0	0	0	0	0	0	17	0	5	12	0	0	3	3	Un-enriched	Un-enriched
Sap30l	2.11208	0.0035977	ENSMUSG00000020519	ENSMUST00000020826	NM_001081168	protein_coding	1151	454	549	146	noncanon	NC	0	0	0	0	0	0	0	0	0	0	0	0	0	0	0	0	0	0	0	0	0	0	0	2	0	1	1	0	0	0	0	Un-enriched	Un-enriched
Lrrc27	2.11208	0.00614955	ENSMUSG00000015980	ENSMUST00000016124	NM_027164	protein_coding	2113	279	1572	212	noncanon	NC	0	0	0	0	0	0	0	0	0	0	0	0	0	0	0	0	0	0	0	0	0	0	0	4	0	3	1	0	0	0	0	Un-enriched	Un-enriched
Tgoln1	2.1122	0.0210584	ENSMUSG00000056429	ENSMUST00000070524	NM_009443	protein_coding	5013	277	1062	3672	canon	U1	1	0	0	1	0	0	0	0	0	0	0	0	0	0	0	0	0	0	0	0	0	0	0	14	0	1	13	0	0	1	1	Un-enriched	Un-enriched
Trim28	2.11412	0.00181743	ENSMUSG00000005566	ENSMUST00000005705	NM_011588	protein_coding	3245	566	2505	172	noncanon	NC	0	0	0	0	0	0	0	0	0	0	0	0	0	0	0	0	0	0	0	0	0	0	0	2	1	1	0	0	0	0	0	Un-enriched	Un-enriched
Gkap1	2.11508	0.000203655	ENSMUSG00000021552	ENSMUST00000091579	NM_019832	protein_coding	1523	114	1101	264	noncanon	NC	0	0	0	0	0	0	0	0	0	0	0	0	0	0	0	0	0	0	0	0	0	0	0	1	0	1	0	0	0	0	0	Un-enriched	Un-enriched
Gm14410	2.11623	0.000771239	ENSMUSG00000078870	ENSMUST00000133301	NM_001374129	protein_coding	1286	120	1113	0	noncanon	NC	0	0	0	0	0	0	0	0	0	0	0	0	0	0	0	0	0	0	0	0	0	0	0	1	0	1	0	0	0	0	0	Un-enriched	Un-enriched
Hmgn3	2.11635	0.00318164	ENSMUSG00000066456	ENSMUST00000187193	NA	protein_coding	855	24	387	442	noncanon	NC	0	0	0	0	0	0	0	0	0	0	0	0	0	0	0	0	0	0	0	0	0	0	0	4	0	0	4	0	0	0	0	Un-enriched	ATP-enriched
Bbs7	2.11643	0.000166563	ENSMUSG00000037325	ENSMUST00000108156	NM_027810	protein_coding	2687	191	2148	346	noncanon	NC	0	0	0	0	0	0	0	0	0	0	0	0	0	0	0	0	0	0	0	0	0	0	0	1	0	0	1	0	0	0	0	Sm-enriched	Un-enriched
Acat2	2.11826	0.00085387	ENSMUSG00000023832	ENSMUST00000007005	NM_009338	protein_coding	2250	83	1194	971	canon	U1	1	0	0	1	0	0	0	0	0	0	0	0	0	0	0	0	0	0	0	0	0	0	0	3	0	2	1	0	0	1	1	Un-enriched	Un-enriched
Rufy3	2.12185	0.000599391	ENSMUSG00000029291	ENSMUST00000198965	NM_001289774	protein_coding	3536	108	2010	1416	noncanon	NC	0	0	0	0	0	0	0	0	0	0	0	0	0	0	0	0	0	0	0	0	0	0	0	2	0	1	1	0	0	0	0	Un-enriched	Un-enriched
Afdn	2.122	0.000745256	ENSMUSG00000068036	ENSMUST00000137784	NA	protein_coding	5684	74	5484	124	noncanon	NC	0	0	0	0	0	0	0	0	0	0	0	0	0	0	0	0	0	0	0	0	0	0	0	9	0	8	1	0	0	0	0	Sm-enriched	Un-enriched
Cdipt	2.12559	0.00492981	ENSMUSG00000030682	ENSMUST00000206450	NA	protein_coding	951	33	681	235	noncanon	NC	0	0	0	0	0	0	0	0	0	0	0	0	0	0	0	0	0	0	0	0	0	0	0	1	0	1	0	0	0	0	0	Un-enriched	Un-enriched
Slc3a2	2.12575	0.00430771	ENSMUSG00000010095	ENSMUST00000170157	NM_001161413	protein_coding	2813	273	1698	840	absent	NA	0	0	0	0	0	0	0	0	0	0	0	0	0	0	0	0	0	0	0	0	0	0	0	0	0	0	0	0	0	0	0	Un-enriched	Un-enriched
Ccdc66	2.1275	0.00120381	ENSMUSG00000046753	ENSMUST00000223689	NM_177111	protein_coding	4262	27	2808	1425	noncanon	NC	0	0	0	0	0	0	0	0	0	0	0	0	0	0	0	0	0	0	0	0	0	0	0	3	0	1	2	0	0	0	0	Un-enriched	Un-enriched
Stt3a	2.12763	0.00518532	ENSMUSG00000032116	ENSMUST00000120381	NM_008408	protein_coding	5867	129	2118	3579	canon	U2	0	0	0	0	0	0	3	0	2	1	0	0	0	0	0	0	0	0	0	0	0	0	0	33	0	7	26	0	0	3	1	Un-enriched	Un-enriched
Rit1	2.13074	0.000874007	ENSMUSG00000028057	ENSMUST00000029692	NM_001404036	protein_coding	1204	119	660	384	canon	U1	1	0	0	1	0	0	0	0	0	0	0	0	0	0	0	0	0	0	0	0	0	0	0	1	0	1	0	0	0	1	1	Un-enriched	Un-enriched
Id1	2.13091	0.0102989	ENSMUSG00000042745	ENSMUST00000109824	NM_001369018	protein_coding	1160	89	507	562	noncanon	NC	0	0	0	0	0	0	0	0	0	0	0	0	0	0	0	0	0	0	0	0	0	0	0	2	0	0	2	0	0	0	0	Un-enriched	Un-enriched
Cyb5a	2.13154	2.2e-08	ENSMUSG00000024646	ENSMUST00000160180	NM_025797	protein_coding	833	140	405	286	noncanon	NC	0	0	0	0	0	0	0	0	0	0	0	0	0	0	0	0	0	0	0	0	0	0	0	1	0	0	1	0	0	0	0	Un-enriched	Un-enriched
Ctsb	2.13225	0.00824792	ENSMUSG00000021939	ENSMUST00000006235	NM_007798	protein_coding	4743	103	1020	3593	noncanon	NC	0	0	0	0	0	0	0	0	0	0	0	0	0	0	0	0	0	0	0	0	0	0	0	5	0	0	5	0	0	0	0	Un-enriched	Un-enriched
Iqcb1	2.13283	0.00145343	ENSMUSG00000022837	ENSMUST00000023535	NM_177128	protein_coding	2257	84	1797	291	noncanon	NC	0	0	0	0	0	0	0	0	0	0	0	0	0	0	0	0	0	0	0	0	0	0	0	3	0	1	1	1	0	0	0	Sm-enriched	ATP-enriched
Zbtb8os	2.13291	0.0012542	ENSMUSG00000057572	ENSMUST00000141235	NM_025970	protein_coding	3833	347	504	2980	canon	U2	0	0	0	0	0	0	1	0	0	1	0	0	0	0	0	0	0	0	0	0	0	0	0	5	0	1	4	0	0	1	1	Un-enriched	Un-enriched
Gng12	2.13321	1.04e-06	ENSMUSG00000036402	ENSMUST00000204511	NA	protein_coding	739	90	252	311	absent	NA	0	0	0	0	0	0	0	0	0	0	0	0	0	0	0	0	0	0	0	0	0	0	0	0	0	0	0	0	0	0	0	Un-enriched	Un-enriched
Mapk12	2.13352	0.0069423	ENSMUSG00000022610	ENSMUST00000088827	NM_001403021	protein_coding	1808	148	1104	554	noncanon	NC	0	0	0	0	0	0	0	0	0	0	0	0	0	0	0	0	0	0	0	0	0	0	0	2	0	2	0	0	0	0	0	Un-enriched	Un-enriched
Tmem176b	2.13355	0.00417551	ENSMUSG00000029810	ENSMUST00000164733	NM_023056	protein_coding	1648	619	792	227	noncanon	NC	0	0	0	0	0	0	0	0	0	0	0	0	0	0	0	0	0	0	0	0	0	0	0	2	0	1	1	0	0	0	0	Un-enriched	Un-enriched
Spata33	2.13694	0.00590416	ENSMUSG00000048478	ENSMUST00000212161	NA	protein_coding	2941	84	474	2381	noncanon	NC	0	0	0	0	0	0	0	0	0	0	0	0	0	0	0	0	0	0	0	0	0	0	0	2	0	0	2	0	0	0	0	Un-enriched	Un-enriched
Gdpgp1	2.13702	0.00204917	ENSMUSG00000050973	ENSMUST00000062915	NM_178752	protein_coding	4189	340	1161	2677	canon	U1	2	0	1	1	0	0	0	0	0	0	0	0	0	0	0	0	0	0	0	0	0	0	0	6	0	0	6	0	0	2	1	Un-enriched	Un-enriched
Rnf13	2.13724	0.0341641	ENSMUSG00000036503	ENSMUST00000041826	NM_001357080	protein_coding	2678	138	1146	1380	canon	U5	0	0	0	0	0	0	0	0	0	0	0	0	1	0	0	1	0	0	0	0	0	0	0	5	0	2	3	0	0	1	1	Un-enriched	ATP-enriched
Gatc	2.1381	0.00045252	ENSMUSG00000029536	ENSMUST00000139167	NM_029645	protein_coding	1797	28	468	1299	noncanon	NC	0	0	0	0	0	0	0	0	0	0	0	0	0	0	0	0	0	0	0	0	0	0	0	4	0	1	3	0	0	0	0	Un-enriched	Un-enriched
Acaa2	2.13827	0.000127332	ENSMUSG00000036880	ENSMUST00000041053	NM_177470	protein_coding	1516	52	1194	268	noncanon	NC	0	0	0	0	0	0	0	0	0	0	0	0	0	0	0	0	0	0	0	0	0	0	0	1	0	0	1	0	0	0	0	Un-enriched	Un-enriched
Cep41	2.13873	0.000195003	ENSMUSG00000029790	ENSMUST00000031810	NM_031998	protein_coding	3447	79	1122	2244	noncanon	NC	0	0	0	0	0	0	0	0	0	0	0	0	0	0	0	0	0	0	0	0	0	0	0	7	0	1	6	0	0	0	0	Un-enriched	Un-enriched
Tmco1	2.13901	0.00118143	ENSMUSG00000052428	ENSMUST00000193446	NA	protein_coding	1122	0	602	519	noncanon	NC	0	0	0	0	0	0	0	0	0	0	0	0	0	0	0	0	0	0	0	0	0	0	0	7	0	1	6	0	0	0	0	Un-enriched	ATP-enriched
Pcbp1	2.14042	1.93e-12	ENSMUSG00000051695	ENSMUST00000053015	NM_011865	protein_coding	1830	405	1071	352	noncanon	NC	0	0	0	0	0	0	0	0	0	0	0	0	0	0	0	0	0	0	0	0	0	0	0	3	0	1	2	0	0	0	0	Un-enriched	Un-enriched
Epb41l3	2.14114	0.000628244	ENSMUSG00000024044	ENSMUST00000238898	NA	protein_coding	4368	52	3159	1138	noncanon	NC	0	0	0	0	0	0	0	0	0	0	0	0	0	0	0	0	0	0	0	0	0	0	0	4	0	1	3	0	0	0	0	Un-enriched	Un-enriched
Hmgn1	2.14254	0.00221793	ENSMUSG00000040681	ENSMUST00000050884	NM_008251	protein_coding	2174	124	291	1757	canon	U5	0	0	0	0	0	0	0	0	0	0	0	0	1	0	0	1	0	0	0	0	0	0	0	6	0	0	6	0	0	1	1	Un-enriched	Un-enriched
Olfm2	2.14646	0.0166081	ENSMUSG00000032172	ENSMUST00000217198	NM_001357635	protein_coding	2005	156	1437	410	noncanon	NC	0	0	0	0	0	0	0	0	0	0	0	0	0	0	0	0	0	0	0	0	0	0	0	3	0	1	2	0	0	0	0	Un-enriched	Un-enriched
Mrpl9	2.15081	0.000150713	ENSMUSG00000028140	ENSMUST00000196143	NA	protein_coding	1657	13	807	835	noncanon	NC	0	0	0	0	0	0	0	0	0	0	0	0	0	0	0	0	0	0	0	0	0	0	0	2	0	0	2	0	0	0	0	Un-enriched	Un-enriched
Rhoa	2.15339	1.11e-06	ENSMUSG00000007815	ENSMUST00000007959	NM_016802	protein_coding	2197	424	582	1112	canon	U5	0	0	0	0	0	0	0	0	0	0	0	0	1	0	0	1	0	0	0	0	0	0	0	4	0	1	3	0	0	1	1	Un-enriched	Un-enriched
Gtse1	2.1544	0.000791687	ENSMUSG00000022385	ENSMUST00000231074	NM_013882	protein_coding	2692	124	2226	340	noncanon	NC	0	0	0	0	0	0	0	0	0	0	0	0	0	0	0	0	0	0	0	0	0	0	0	1	0	1	0	0	0	0	0	Un-enriched	Un-enriched
Nacc2	2.15563	0.0316205	ENSMUSG00000026932	ENSMUST00000114159	NM_001037098	protein_coding	6675	426	1761	4426	canon	U2	0	0	0	0	0	0	1	0	0	1	0	0	0	0	0	0	0	0	0	0	0	0	0	13	0	2	11	0	0	1	1	Sm-enriched	Un-enriched
Cdo1	2.15588	0.00693557	ENSMUSG00000033022	ENSMUST00000035804	NM_033037	protein_coding	1595	252	603	738	noncanon	NC	0	0	0	0	0	0	0	0	0	0	0	0	0	0	0	0	0	0	0	0	0	0	0	5	0	0	5	0	0	0	0	Un-enriched	Un-enriched
Actr6	2.15691	0.00193101	ENSMUSG00000019948	ENSMUST00000020109	NM_025914	protein_coding	1705	53	1191	459	noncanon	NC	0	0	0	0	0	0	0	0	0	0	0	0	0	0	0	0	0	0	0	0	0	0	0	4	0	3	1	0	0	0	0	Un-enriched	Un-enriched
Srebf1	2.15736	0.0125704	ENSMUSG00000020538	ENSMUST00000020846	NM_001313979	protein_coding	4299	60	3405	832	noncanon	NC	0	0	0	0	0	0	0	0	0	0	0	0	0	0	0	0	0	0	0	0	0	0	0	4	0	2	2	0	0	0	0	Un-enriched	Un-enriched
Pcnp	2.15842	6.26e-13	ENSMUSG00000071533	ENSMUST00000096021	NM_001356449	protein_coding	608	37	570	0	noncanon	NC	0	0	0	0	0	0	0	0	0	0	0	0	0	0	0	0	0	0	0	0	0	0	0	5	0	0	5	0	0	0	0	Un-enriched	ATP-enriched
Tmem248	2.1585	0.00450169	ENSMUSG00000053094	ENSMUST00000065329	NM_001081394	protein_coding	3607	175	945	2466	noncanon	NC	0	0	0	0	0	0	0	0	0	0	0	0	0	0	0	0	0	0	0	0	0	0	0	11	2	1	8	0	0	0	0	Un-enriched	Un-enriched
Pofut2	2.15852	0.000160423	ENSMUSG00000020260	ENSMUST00000020493	NM_030262	protein_coding	2290	104	1290	894	absent	NA	0	0	0	0	0	0	0	0	0	0	0	0	0	0	0	0	0	0	0	0	0	0	0	0	0	0	0	0	0	0	0	Un-enriched	Un-enriched
Alcam	2.16	0.00634007	ENSMUSG00000022636	ENSMUST00000023312	NM_009655	protein_coding	6036	1608	1752	2650	noncanon	NC	0	0	0	0	0	0	0	0	0	0	0	0	0	0	0	0	0	0	0	0	0	0	0	14	1	3	10	0	0	0	0	Un-enriched	ATP-enriched
Scn3b	2.16132	0.0128102	ENSMUSG00000049281	ENSMUST00000049941	NM_178227	protein_coding	4150	385	648	3074	canon	U1	1	0	0	1	0	0	0	0	0	0	0	0	0	0	0	0	0	0	0	0	0	0	0	8	0	1	7	0	0	1	1	Un-enriched	Un-enriched
Yaf2	2.16161	0.00937024	ENSMUSG00000022634	ENSMUST00000080299	NM_024189	protein_coding	1676	25	540	1109	noncanon	NC	0	0	0	0	0	0	0	0	0	0	0	0	0	0	0	0	0	0	0	0	0	0	0	10	0	0	10	0	0	0	0	Un-enriched	Un-enriched
Shf	2.16163	0.00157365	ENSMUSG00000033256	ENSMUST00000125826	NA	protein_coding	1566	0	1341	224	noncanon	NC	0	0	0	0	0	0	0	0	0	0	0	0	0	0	0	0	0	0	0	0	0	0	0	1	0	1	0	0	0	0	0	Un-enriched	Un-enriched
Anapc7	2.16254	0.00282262	ENSMUSG00000029466	ENSMUST00000122010	NA	protein_coding	2950	174	1698	918	noncanon	NC	0	0	0	0	0	0	0	0	0	0	0	0	0	0	0	0	0	0	0	0	0	0	0	2	0	2	0	0	0	0	0	Un-enriched	Un-enriched
Dot1l	2.16406	0.0134432	ENSMUSG00000061589	ENSMUST00000105336	NM_199322	protein_coding	6808	237	4623	1946	noncanon	NC	0	0	0	0	0	0	0	0	0	0	0	0	0	0	0	0	0	0	0	0	0	0	0	4	0	1	3	0	0	0	0	Sm-enriched	Un-enriched
Galnt16	2.16546	0.011436	ENSMUSG00000021130	ENSMUST00000219993	NM_001361700	protein_coding	4222	371	1677	2059	noncanon	NC	0	0	0	0	0	0	0	0	0	0	0	0	0	0	0	0	0	0	0	0	0	0	0	7	0	2	5	0	0	0	0	Un-enriched	Un-enriched
4930453N24Rik	2.16547	0.0013213	ENSMUSG00000059920	ENSMUST00000076991	NM_026273	protein_coding	5522	297	1047	4176	canon	U2	0	0	0	0	0	0	2	0	1	1	0	0	0	0	0	0	0	0	0	0	0	0	0	16	0	2	14	0	0	2	1	Sm-enriched	Un-enriched
H2-T24	2.16578	0.00500762	ENSMUSG00000053835	ENSMUST00000113760	NM_008207	protein_coding	2182	48	1092	1040	noncanon	NC	0	0	0	0	0	0	0	0	0	0	0	0	0	0	0	0	0	0	0	0	0	0	0	2	0	2	0	0	0	0	0	Sm-enriched	Un-enriched
Atf5	2.16603	0.00908499	ENSMUSG00000038539	ENSMUST00000047356	NR_033136	protein_coding	1816	256	852	590	noncanon	NC	0	0	0	0	0	0	0	0	0	0	0	0	0	0	0	0	0	0	0	0	0	0	0	2	0	2	0	0	0	0	0	Un-enriched	Un-enriched
Adar	2.16678	0.0158635	ENSMUSG00000027951	ENSMUST00000107405	NM_001146296	protein_coding	5871	62	3537	2270	noncanon	NC	0	0	0	0	0	0	0	0	0	0	0	0	0	0	0	0	0	0	0	0	0	0	0	8	0	4	4	0	0	0	0	Un-enriched	Un-enriched
Cct3	2.16682	1.37e-08	ENSMUSG00000001416	ENSMUST00000001452	NM_009836	protein_coding	1977	119	1638	218	noncanon	NC	0	0	0	0	0	0	0	0	0	0	0	0	0	0	0	0	0	0	0	0	0	0	0	2	0	1	1	0	0	0	0	Un-enriched	Un-enriched
Appl1	2.16704	0.000193591	ENSMUSG00000040760	ENSMUST00000036570	NM_145221	protein_coding	7642	777	2124	4739	canon	U2	2	1	1	0	0	0	1	0	0	1	0	0	0	0	0	0	0	0	0	0	0	0	0	16	2	1	13	0	0	3	1	Sm-enriched	Un-enriched
Atg7	2.16925	0.00350051	ENSMUSG00000030314	ENSMUST00000169310	NM_001253717	protein_coding	3895	40	2226	1588	canon	U5	0	0	0	0	0	0	0	0	0	0	0	0	1	0	1	0	0	0	0	0	0	0	0	4	1	2	1	0	0	1	0	Un-enriched	Un-enriched
Arxes1	2.17103	0.00390755	ENSMUSG00000048355	ENSMUST00000057625	NM_029541	protein_coding	1580	138	543	897	canon	U2	0	0	0	0	0	0	1	0	0	1	0	0	0	0	0	0	0	0	0	0	0	0	0	5	0	1	4	0	0	1	1	Un-enriched	Un-enriched
Rere	2.17208	0.00167748	ENSMUSG00000039852	ENSMUST00000105682	NM_001085492	protein_coding	7728	429	4677	2476	noncanon	NC	0	0	0	0	0	0	0	0	0	0	0	0	0	0	0	0	0	0	0	0	0	0	0	14	1	2	11	0	0	0	0	Sm-enriched	Un-enriched
Klf9	2.1732	0.00161221	ENSMUSG00000033863	ENSMUST00000036884	NM_010638	protein_coding	4486	528	735	3221	canon	U2	0	0	0	0	0	0	1	0	0	1	0	0	1	0	0	1	0	0	0	0	0	0	0	7	0	0	7	0	0	2	2	Un-enriched	Un-enriched
Cbarp	2.17356	0.0147661	ENSMUSG00000035640	ENSMUST00000105369	NA	protein_coding	3121	279	2097	736	absent	NA	0	0	0	0	0	0	0	0	0	0	0	0	0	0	0	0	0	0	0	0	0	0	0	0	0	0	0	0	0	0	0	Un-enriched	Un-enriched
Rps6ka2	2.17437	0.000154235	ENSMUSG00000023809	ENSMUST00000249933	NA	protein_coding	5554	293	2286	2973	canon	U5	0	0	0	0	0	0	0	0	0	0	0	0	1	0	0	1	0	0	0	0	0	0	0	4	0	1	3	0	0	1	1	Un-enriched	Un-enriched
Tap1	2.17627	0.00210285	ENSMUSG00000037321	ENSMUST00000170086	NM_013683	protein_coding	2953	326	2175	450	noncanon	NC	0	0	0	0	0	0	0	0	0	0	0	0	0	0	0	0	0	0	0	0	0	0	0	4	0	1	3	0	0	0	0	Un-enriched	Un-enriched
Dis3l2	2.17757	0.0110769	ENSMUSG00000053333	ENSMUST00000168237	NM_001172157	protein_coding	3154	95	2655	349	noncanon	NC	0	0	0	0	0	0	0	0	0	0	0	0	0	0	0	0	0	0	0	0	0	0	0	4	0	3	1	0	0	0	0	Un-enriched	Un-enriched
Ssbp1	2.17903	0.000141945	ENSMUSG00000029911	ENSMUST00000031971	NM_028358	protein_coding	1063	44	459	519	canon	U1	1	0	0	1	0	0	0	0	0	0	0	0	0	0	0	0	0	0	0	0	0	0	0	2	0	1	1	0	0	1	1	Un-enriched	ATP-enriched
Gli3	2.17916	0.0262627	ENSMUSG00000021318	ENSMUST00000110510	NM_008130	protein_coding	8170	131	4752	3244	canon	U2	1	0	0	1	0	0	1	0	0	1	0	0	0	0	0	0	0	0	0	0	0	0	0	12	0	2	10	0	0	2	2	Un-enriched	Un-enriched
Vamp8	2.17999	0.0104089	ENSMUSG00000050732	ENSMUST00000059983	NM_016794	protein_coding	820	226	306	286	noncanon	NC	0	0	0	0	0	0	0	0	0	0	0	0	0	0	0	0	0	0	0	0	0	0	0	2	0	1	1	0	0	0	0	Un-enriched	Un-enriched
Ash1l	2.18027	0.00104081	ENSMUSG00000028053	ENSMUST00000186583	NA	protein_coding	11644	373	8877	2292	noncanon	NC	0	0	0	0	0	0	0	0	0	0	0	0	0	0	0	0	0	0	0	0	0	0	0	31	1	14	16	0	0	0	0	Sm-enriched	Un-enriched
Gm42725	2.18036	0.0142601	ENSMUSG00000105601	ENSMUST00000199296	NA	TEC	4193	0	0	0	canon	U2	1	0	0	0	0	1	1	0	0	0	0	1	0	0	0	0	0	0	0	0	0	0	0	13	0	0	0	0	13	2	0	Un-enriched	Un-enriched
Gtf2h2	2.18076	0.00116589	ENSMUSG00000021639	ENSMUST00000066984	NM_001360706	protein_coding	1656	104	1191	326	noncanon	NC	0	0	0	0	0	0	0	0	0	0	0	0	0	0	0	0	0	0	0	0	0	0	0	4	0	1	3	0	0	0	0	Un-enriched	Un-enriched
Prrx1	2.18625	0.0414651	ENSMUSG00000026586	ENSMUST00000027878	NM_011127	protein_coding	4952	1074	738	3138	canon	U2	1	0	0	1	0	0	1	1	0	0	0	0	0	0	0	0	0	0	0	0	0	0	0	13	1	0	12	0	0	2	1	Un-enriched	Un-enriched
Zfp870	2.18704	0.000915976	ENSMUSG00000095325	ENSMUST00000228075	NM_207245	protein_coding	5337	198	1686	3451	noncanon	NC	0	0	0	0	0	0	0	0	0	0	0	0	0	0	0	0	0	0	0	0	0	0	0	21	1	4	16	0	0	0	0	Un-enriched	Un-enriched
Wdr81	2.18742	0.00587354	ENSMUSG00000045374	ENSMUST00000173320	NM_138950	protein_coding	6908	277	5805	824	noncanon	NC	0	0	0	0	0	0	0	0	0	0	0	0	0	0	0	0	0	0	0	0	0	0	0	1	0	1	0	0	0	0	0	Sm-enriched	Un-enriched
Dolpp1	2.18773	0.00524137	ENSMUSG00000026856	ENSMUST00000028209	NM_020329	protein_coding	2251	182	717	1350	canon	U2	0	0	0	0	0	0	1	0	1	0	0	0	0	0	0	0	0	0	0	0	0	0	0	4	0	1	3	0	0	1	0	Un-enriched	Un-enriched
Bin1	2.18784	0.00424312	ENSMUSG00000024381	ENSMUST00000025239	NM_009668	protein_coding	2406	149	1767	488	noncanon	NC	0	0	0	0	0	0	0	0	0	0	0	0	0	0	0	0	0	0	0	0	0	0	0	1	0	1	0	0	0	0	0	Un-enriched	Un-enriched
Gpc2	2.18928	0.0328504	ENSMUSG00000029510	ENSMUST00000161827	NM_001417777	protein_coding	2586	190	1740	654	absent	NA	0	0	0	0	0	0	0	0	0	0	0	0	0	0	0	0	0	0	0	0	0	0	0	0	0	0	0	0	0	0	0	Un-enriched	Un-enriched
Hap1	2.19118	0.000299563	ENSMUSG00000006930	ENSMUST00000138603	NM_177981	protein_coding	3316	50	1887	1377	noncanon	NC	0	0	0	0	0	0	0	0	0	0	0	0	0	0	0	0	0	0	0	0	0	0	0	1	0	1	0	0	0	0	0	Un-enriched	Un-enriched
Armc7	2.19124	0.0205405	ENSMUSG00000057219	ENSMUST00000035240	NM_177778	protein_coding	2260	269	597	1392	absent	NA	0	0	0	0	0	0	0	0	0	0	0	0	0	0	0	0	0	0	0	0	0	0	0	0	0	0	0	0	0	0	0	Un-enriched	Un-enriched
Cdh22	2.19285	0.00811956	ENSMUSG00000053166	ENSMUST00000065438	NM_174988	protein_coding	3702	309	2442	650	noncanon	NC	0	0	0	0	0	0	0	0	0	0	0	0	0	0	0	0	0	0	0	0	0	0	0	2	0	1	1	0	0	0	0	Un-enriched	Un-enriched
Pofut1	2.19288	0.00390828	ENSMUSG00000046020	ENSMUST00000049863	NM_080463	protein_coding	5600	53	1182	4363	noncanon	NC	0	0	0	0	0	0	0	0	0	0	0	0	0	0	0	0	0	0	0	0	0	0	0	5	0	0	5	0	0	0	0	Un-enriched	Un-enriched
Tspan13	2.19335	0.00243357	ENSMUSG00000020577	ENSMUST00000020896	NM_025359	protein_coding	1932	175	615	1140	noncanon	NC	0	0	0	0	0	0	0	0	0	0	0	0	0	0	0	0	0	0	0	0	0	0	0	7	0	0	7	0	0	0	0	Un-enriched	Un-enriched
Def8	2.19356	0.00137989	ENSMUSG00000001482	ENSMUST00000093049	NM_001414281	protein_coding	1909	65	1452	380	noncanon	NC	0	0	0	0	0	0	0	0	0	0	0	0	0	0	0	0	0	0	0	0	0	0	0	2	0	1	1	0	0	0	0	Un-enriched	Un-enriched
Epb41l4a	2.19369	0.00192207	ENSMUSG00000024376	ENSMUST00000025234	NM_013512	protein_coding	3566	338	2061	1014	noncanon	NC	0	0	0	0	0	0	0	0	0	0	0	0	0	0	0	0	0	0	0	0	0	0	0	1	0	1	0	0	0	0	0	Un-enriched	Un-enriched
Psap	2.19378	0.0103209	ENSMUSG00000004207	ENSMUST00000177779	NA	protein_coding	2657	114	1674	867	canon	U1	1	0	1	0	0	0	0	0	0	0	0	0	0	0	0	0	0	0	0	0	0	0	0	3	0	3	0	0	0	1	0	Un-enriched	Un-enriched
Nfe2l3	2.19508	0.010329	ENSMUSG00000029832	ENSMUST00000005103	NM_010903	protein_coding	2544	236	1983	323	noncanon	NC	0	0	0	0	0	0	0	0	0	0	0	0	0	0	0	0	0	0	0	0	0	0	0	7	0	4	3	0	0	0	0	Un-enriched	Un-enriched
Sfxn1	2.19602	0.00175728	ENSMUSG00000021474	ENSMUST00000021930	NM_027324	protein_coding	2783	63	969	1738	noncanon	NC	0	0	0	0	0	0	0	0	0	0	0	0	0	0	0	0	0	0	0	0	0	0	0	10	0	1	9	0	0	0	0	Un-enriched	Un-enriched
Fbxl3	2.19782	0.000934037	ENSMUSG00000022124	ENSMUST00000022720	NM_001360342	protein_coding	4309	392	1287	2627	noncanon	NC	0	0	0	0	0	0	0	0	0	0	0	0	0	0	0	0	0	0	0	0	0	0	0	15	0	0	15	0	0	0	0	Un-enriched	Un-enriched
Gltp	2.19935	0.000753596	ENSMUSG00000011884	ENSMUST00000012028	NM_019821	protein_coding	1762	122	630	1008	noncanon	NC	0	0	0	0	0	0	0	0	0	0	0	0	0	0	0	0	0	0	0	0	0	0	0	3	0	0	3	0	0	0	0	Un-enriched	Un-enriched
Polk	2.20204	0.0157049	ENSMUSG00000021668	ENSMUST00000022172	NM_012048	protein_coding	4225	158	2559	1479	canon	U2	0	0	0	0	0	0	1	0	0	0	1	0	0	0	0	0	0	0	0	0	0	0	0	8	0	1	7	0	0	1	0	Un-enriched	Un-enriched
Sccpdh	2.20291	0.0026508	ENSMUSG00000038936	ENSMUST00000040538	NM_178653	protein_coding	1948	145	1290	511	noncanon	NC	0	0	0	0	0	0	0	0	0	0	0	0	0	0	0	0	0	0	0	0	0	0	0	3	0	3	0	0	0	0	0	Un-enriched	Un-enriched
Mrpl32	2.20411	0.00025439	ENSMUSG00000015672	ENSMUST00000220621	NM_029271	protein_coding	3013	146	564	2301	canon	U1	1	0	0	1	0	0	0	0	0	0	0	0	0	0	0	0	0	0	0	0	0	0	0	8	0	1	7	0	0	1	1	Un-enriched	Un-enriched
Casq1	2.20585	0.0414738	ENSMUSG00000007122	ENSMUST00000003554	NM_009813	protein_coding	1847	177	1218	450	noncanon	NC	0	0	0	0	0	0	0	0	0	0	0	0	0	0	0	0	0	0	0	0	0	0	0	3	0	1	2	0	0	0	0	Un-enriched	Un-enriched
Frat1	2.20636	0.00630028	ENSMUSG00000067199	ENSMUST00000087155	NM_008043	protein_coding	2614	197	825	1590	noncanon	NC	0	0	0	0	0	0	0	0	0	0	0	0	0	0	0	0	0	0	0	0	0	0	0	3	0	0	3	0	0	0	0	Un-enriched	Un-enriched
Lamp2	2.20781	0.00959199	ENSMUSG00000016534	ENSMUST00000074913	NM_001290485	protein_coding	2184	150	1251	781	noncanon	NC	0	0	0	0	0	0	0	0	0	0	0	0	0	0	0	0	0	0	0	0	0	0	0	12	0	1	11	0	0	0	0	Un-enriched	Un-enriched
Ube2r2	2.20791	1.67e-08	ENSMUSG00000036241	ENSMUST00000040008	NM_026275	protein_coding	3600	326	717	2555	noncanon	NC	0	0	0	0	0	0	0	0	0	0	0	0	0	0	0	0	0	0	0	0	0	0	0	2	0	0	2	0	0	0	0	Un-enriched	Un-enriched
Cnn3	2.20983	5.25e-11	ENSMUSG00000053931	ENSMUST00000029773	NM_028044	protein_coding	2049	274	993	780	canon	U1	1	0	0	1	0	0	0	0	0	0	0	0	0	0	0	0	0	0	0	0	0	0	0	0	0	0	0	0	0	1	1	Un-enriched	Un-enriched
Snw1	2.21145	0.012118	ENSMUSG00000021039	ENSMUST00000021428	NM_025507	protein_coding	2232	12	1611	607	noncanon	NC	0	0	0	0	0	0	0	0	0	0	0	0	0	0	0	0	0	0	0	0	0	0	0	4	0	3	1	0	0	0	0	Un-enriched	Un-enriched
Kdm6b	2.21159	0.000987764	ENSMUSG00000018476	ENSMUST00000094077	NM_001017426	protein_coding	6654	143	4926	1317	canon	U2	0	0	0	0	0	0	1	0	1	0	0	0	0	0	0	0	0	0	0	0	0	0	0	1	0	0	1	0	0	1	0	Sm-enriched	Un-enriched
Cdc42ep2	2.21229	0.010443	ENSMUSG00000045664	ENSMUST00000055458	NM_026772	protein_coding	3411	317	645	2394	noncanon	NC	0	0	0	0	0	0	0	0	0	0	0	0	0	0	0	0	0	0	0	0	0	0	0	7	0	1	6	0	0	0	0	Un-enriched	Un-enriched
Rars2	2.21236	3.39e-07	ENSMUSG00000028292	ENSMUST00000029968	NM_181406	protein_coding	1868	33	1737	96	noncanon	NC	0	0	0	0	0	0	0	0	0	0	0	0	0	0	0	0	0	0	0	0	0	0	0	3	0	1	2	0	0	0	0	Un-enriched	Un-enriched
Pum2	2.21398	0.00204122	ENSMUSG00000020594	ENSMUST00000168361	NM_030723	protein_coding	6226	145	3201	2860	canon	U2	0	0	0	0	0	0	1	0	0	1	0	0	0	0	0	0	0	0	0	0	0	0	0	16	1	5	10	0	0	1	1	Sm-enriched	Un-enriched
Gpr12	2.21423	0.0472	ENSMUSG00000041468	ENSMUST00000036211	NM_001359058	protein_coding	2219	494	1005	705	noncanon	NC	0	0	0	0	0	0	0	0	0	0	0	0	0	0	0	0	0	0	0	0	0	0	0	8	0	0	8	0	0	0	0	Un-enriched	Un-enriched
Zfp182	2.21434	0.00344665	ENSMUSG00000054737	ENSMUST00000115334	NA	protein_coding	3160	46	1992	1120	noncanon	NC	0	0	0	0	0	0	0	0	0	0	0	0	0	0	0	0	0	0	0	0	0	0	0	8	0	3	5	0	0	0	0	Sm-enriched	Un-enriched
Cbfb	2.21447	0.0011889	ENSMUSG00000031885	ENSMUST00000052209	NM_022309	protein_coding	2883	301	564	2016	canon	U2	0	0	0	0	0	0	1	0	0	1	0	0	0	0	0	0	0	0	0	0	0	0	0	21	0	1	17	3	0	1	1	Un-enriched	ATP-enriched
Pnpla6	2.21608	0.000227249	ENSMUSG00000004565	ENSMUST00000208002	NM_001359122	protein_coding	4444	131	4038	238	canon	U1	1	0	1	0	0	0	0	0	0	0	0	0	0	0	0	0	0	0	0	0	0	0	0	6	1	5	0	0	0	1	0	Un-enriched	Un-enriched
Coro2b	2.21621	0.00326914	ENSMUSG00000041729	ENSMUST00000048043	NM_175484	protein_coding	3610	376	1443	1789	noncanon	NC	0	0	0	0	0	0	0	0	0	0	0	0	0	0	0	0	0	0	0	0	0	0	0	4	0	2	2	0	0	0	0	Sm-enriched	Un-enriched
Slc25a20	2.21742	2.14e-05	ENSMUSG00000032602	ENSMUST00000035222	NM_020520	protein_coding	1783	129	906	746	noncanon	NC	0	0	0	0	0	0	0	0	0	0	0	0	0	0	0	0	0	0	0	0	0	0	0	2	0	0	2	0	0	0	0	Un-enriched	Un-enriched
Tet1	2.21772	0.00233933	ENSMUSG00000047146	ENSMUST00000174189	NM_001253857	protein_coding	14369	174	6120	7954	canon	U1	1	0	0	1	0	0	0	0	0	0	0	0	1	0	1	0	0	0	0	0	0	0	0	28	0	1	27	0	0	2	1	Sm-enriched	Un-enriched
Fkbp4	2.21853	3.53e-07	ENSMUSG00000030357	ENSMUST00000032508	NM_010219	protein_coding	2217	166	1377	672	noncanon	NC	0	0	0	0	0	0	0	0	0	0	0	0	0	0	0	0	0	0	0	0	0	0	0	3	0	1	2	0	0	0	0	Un-enriched	Un-enriched
Dpm1	2.21953	0.000454683	ENSMUSG00000078919	ENSMUST00000154111	NM_001310084	protein_coding	2293	25	783	1483	canon	U1	1	0	1	0	0	0	0	0	0	0	0	0	0	0	0	0	0	0	0	0	0	0	0	10	0	1	8	1	0	1	0	Sm-enriched	Un-enriched
Spire2	2.21961	0.0217665	ENSMUSG00000010154	ENSMUST00000010298	NM_172287	protein_coding	2330	51	2157	120	absent	NA	0	0	0	0	0	0	0	0	0	0	0	0	0	0	0	0	0	0	0	0	0	0	0	0	0	0	0	0	0	0	0	Un-enriched	Un-enriched
Ube2k	2.21981	0.000201824	ENSMUSG00000029203	ENSMUST00000142407	NM_016786	protein_coding	4893	250	603	4038	noncanon	NC	0	0	0	0	0	0	0	0	0	0	0	0	0	0	0	0	0	0	0	0	0	0	0	15	0	0	15	0	0	0	0	Un-enriched	Un-enriched
Ap3b2	2.21981	0.0380526	ENSMUSG00000062444	ENSMUST00000238438	NA	protein_coding	3383	58	3306	17	noncanon	NC	0	0	0	0	0	0	0	0	0	0	0	0	0	0	0	0	0	0	0	0	0	0	0	1	0	1	0	0	0	0	0	Sm-enriched	Un-enriched
Mmachc	2.22129	0.000906819	ENSMUSG00000028690	ENSMUST00000030453	NM_025962	protein_coding	2106	87	840	1177	canon	U2	0	0	0	0	0	0	1	0	0	1	0	0	1	0	0	1	0	0	0	0	0	0	0	4	0	2	2	0	0	2	2	Un-enriched	Un-enriched
Eif4a2	2.22236	0.000102768	ENSMUSG00000022884	ENSMUST00000023599	NM_001347179	protein_coding	2208	347	1224	635	noncanon	NC	0	0	0	0	0	0	0	0	0	0	0	0	0	0	0	0	0	0	0	0	0	0	0	1	0	0	1	0	0	0	0	Un-enriched	Un-enriched
Cops7b	2.22261	0.00436408	ENSMUSG00000026240	ENSMUST00000121534	NM_172974	protein_coding	5383	219	795	4158	noncanon	NC	0	0	0	0	0	0	0	0	0	0	0	0	0	0	0	0	0	0	0	0	0	0	0	11	1	1	9	0	0	0	0	Un-enriched	ATP-enriched
Sptbn2	2.2227	0.013634	ENSMUSG00000067889	ENSMUST00000008991	NM_021287	protein_coding	8299	477	7167	631	canon	U1	1	1	0	0	0	0	0	0	0	0	0	0	0	0	0	0	0	0	0	0	0	0	0	8	0	5	0	3	0	1	0	Un-enriched	Un-enriched
Thap2	2.22271	0.00150257	ENSMUSG00000020137	ENSMUST00000218842	NM_025780	protein_coding	4970	159	654	4155	noncanon	NC	0	0	0	0	0	0	0	0	0	0	0	0	0	0	0	0	0	0	0	0	0	0	0	11	0	0	11	0	0	0	0	Un-enriched	Un-enriched
Ptpra	2.22599	0.00164153	ENSMUSG00000027303	ENSMUST00000077303	NM_008980	protein_coding	3066	14	2490	554	noncanon	NC	0	0	0	0	0	0	0	0	0	0	0	0	0	0	0	0	0	0	0	0	0	0	0	3	0	1	2	0	0	0	0	Un-enriched	Un-enriched
Pck2	2.22675	0.00561643	ENSMUSG00000040618	ENSMUST00000048781	NA	protein_coding	3400	137	2004	1257	noncanon	NC	0	0	0	0	0	0	0	0	0	0	0	0	0	0	0	0	0	0	0	0	0	0	0	8	0	3	5	0	0	0	0	Un-enriched	Un-enriched
Rgs3	2.22729	0.000820029	ENSMUSG00000059810	ENSMUST00000084521	NM_134257	protein_coding	3888	213	2901	772	noncanon	NC	0	0	0	0	0	0	0	0	0	0	0	0	0	0	0	0	0	0	0	0	0	0	0	3	0	2	1	0	0	0	0	Sm-enriched	Un-enriched
Vcp	2.2273	0.00307207	ENSMUSG00000028452	ENSMUST00000030164	NM_009503	protein_coding	3316	328	2421	565	canon	U2	0	0	0	0	0	0	1	0	1	0	0	0	0	0	0	0	0	0	0	0	0	0	0	4	0	3	1	0	0	1	0	Un-enriched	Un-enriched
Ccdc32	2.22767	0.000190226	ENSMUSG00000039983	ENSMUST00000036470	NM_199310	protein_coding	1870	76	540	1246	noncanon	NC	0	0	0	0	0	0	0	0	0	0	0	0	0	0	0	0	0	0	0	0	0	0	0	6	0	2	4	0	0	0	0	Un-enriched	Un-enriched
Pycard	2.22814	0.0296555	ENSMUSG00000030793	ENSMUST00000033056	NM_023258	protein_coding	3800	213	582	3003	canon	U1	1	0	0	1	0	0	0	0	0	0	0	0	0	0	0	0	0	0	0	0	0	0	0	7	0	0	7	0	0	1	1	Un-enriched	Un-enriched
Grb2	2.22845	0.00134981	ENSMUSG00000059923	ENSMUST00000021090	NM_008163	protein_coding	2709	203	654	1723	noncanon	NC	0	0	0	0	0	0	0	0	0	0	0	0	0	0	0	0	0	0	0	0	0	0	0	3	0	0	3	0	0	0	0	Un-enriched	Un-enriched
Phtf1os	2.23199	0.0449563	ENSMUSG00000089998	ENSMUST00000160110	NR_030676	lncRNA	4046	0	0	0	noncanon	NC	0	0	0	0	0	0	0	0	0	0	0	0	0	0	0	0	0	0	0	0	0	0	0	11	0	0	0	0	11	0	0	Un-enriched	Un-enriched
Hid1	2.23304	0.011368	ENSMUSG00000034586	ENSMUST00000106542	NM_175454	protein_coding	3276	146	2367	761	absent	NA	0	0	0	0	0	0	0	0	0	0	0	0	0	0	0	0	0	0	0	0	0	0	0	0	0	0	0	0	0	0	0	Un-enriched	Un-enriched
Ddr1	2.23437	0.00877922	ENSMUSG00000003534	ENSMUST00000117301	NM_007584	protein_coding	3874	215	2736	810	canon	U5	0	0	0	0	0	0	0	0	0	0	0	0	1	0	0	1	0	0	0	0	0	0	0	0	0	0	0	0	0	1	1	Un-enriched	Un-enriched
Apeh	2.23581	0.00155386	ENSMUSG00000032590	ENSMUST00000193254	NM_001410499	protein_coding	2518	159	2199	158	absent	NA	0	0	0	0	0	0	0	0	0	0	0	0	0	0	0	0	0	0	0	0	0	0	0	0	0	0	0	0	0	0	0	Un-enriched	Un-enriched
Ttll3	2.23607	0.0193287	ENSMUSG00000030276	ENSMUST00000038889	NA	protein_coding	3114	0	2787	326	noncanon	NC	0	0	0	0	0	0	0	0	0	0	0	0	0	0	0	0	0	0	0	0	0	0	0	1	0	1	0	0	0	0	0	Sm-enriched	Un-enriched
Klhl8	2.23641	0.00462616	ENSMUSG00000029312	ENSMUST00000031254	NM_001359987	protein_coding	3193	143	1890	1017	noncanon	NC	0	0	0	0	0	0	0	0	0	0	0	0	0	0	0	0	0	0	0	0	0	0	0	7	0	3	4	0	0	0	0	Sm-enriched	Un-enriched
Lhfpl4	2.23671	0.0113332	ENSMUSG00000042873	ENSMUST00000162280	NM_177763	protein_coding	4762	169	744	3767	canon	U1	1	0	0	1	0	0	0	0	0	0	0	0	0	0	0	0	0	0	0	0	0	0	0	10	0	0	10	0	0	1	1	Un-enriched	Un-enriched
Eefsec	2.23882	0.000776641	ENSMUSG00000033216	ENSMUST00000165242	NM_001411443	protein_coding	2679	59	1752	866	canon	U2	0	0	0	0	0	0	1	0	0	1	0	0	0	0	0	0	0	0	0	0	0	0	0	3	0	1	2	0	0	1	1	Un-enriched	Un-enriched
Gm12735	2.23944	0.0361131	ENSMUSG00000086049	ENSMUST00000146218	NA	lncRNA	651	0	0	0	noncanon	NC	0	0	0	0	0	0	0	0	0	0	0	0	0	0	0	0	0	0	0	0	0	0	0	2	0	0	0	0	2	0	0	Un-enriched	Un-enriched
Abca7	2.24004	0.00396956	ENSMUSG00000035722	ENSMUST00000171637	NM_001347081	protein_coding	6638	38	6504	94	noncanon	NC	0	0	0	0	0	0	0	0	0	0	0	0	0	0	0	0	0	0	0	0	0	0	0	5	0	5	0	0	0	0	0	Un-enriched	Un-enriched
Cask	2.24056	0.00776683	ENSMUSG00000031012	ENSMUST00000115438	NM_001284505	protein_coding	8366	511	2763	5090	noncanon	NC	0	0	0	0	0	0	0	0	0	0	0	0	0	0	0	0	0	0	0	0	0	0	0	22	0	4	18	0	0	0	0	Un-enriched	Un-enriched
3300002I08Rik	2.24213	0.0101876	ENSMUSG00000063364	ENSMUST00000051153	NM_027017	protein_coding	650	120	444	84	noncanon	NC	0	0	0	0	0	0	0	0	0	0	0	0	0	0	0	0	0	0	0	0	0	0	0	1	0	0	1	0	0	0	0	Un-enriched	Un-enriched
Gm13320	2.24224	0.0483565	ENSMUSG00000083545	ENSMUST00000120155	NA	TEC	141	0	0	0	absent	NA	0	0	0	0	0	0	0	0	0	0	0	0	0	0	0	0	0	0	0	0	0	0	0	0	0	0	0	0	0	0	0	Un-enriched	Un-enriched
Dennd6b	2.24282	0.0226081	ENSMUSG00000015377	ENSMUST00000078953	NM_027081	protein_coding	4585	52	1758	2773	canon	U1	1	0	1	0	0	0	0	0	0	0	0	0	0	0	0	0	0	0	0	0	0	0	0	4	0	2	1	1	0	1	0	Un-enriched	Un-enriched
Trappc6b	2.24328	2.62e-05	ENSMUSG00000020993	ENSMUST00000021380	NM_030057	protein_coding	1255	224	477	552	noncanon	NC	0	0	0	0	0	0	0	0	0	0	0	0	0	0	0	0	0	0	0	0	0	0	0	3	0	1	2	0	0	0	0	Un-enriched	ATP-enriched
Eif3j1	2.24388	0.00116411	ENSMUSG00000027236	ENSMUST00000028668	NM_144545	protein_coding	5413	126	786	4499	canon	U1	2	0	0	2	0	0	0	0	0	0	0	0	1	0	0	1	0	0	0	0	0	0	0	9	0	0	9	0	0	3	3	Un-enriched	Un-enriched
Ctsa	2.24442	0.00369524	ENSMUSG00000017760	ENSMUST00000103092	NM_008906	protein_coding	3646	295	1479	1797	noncanon	NC	0	0	0	0	0	0	0	0	0	0	0	0	0	0	0	0	0	0	0	0	0	0	0	2	0	0	2	0	0	0	0	Un-enriched	Un-enriched
Rcsd1	2.24584	0.0290242	ENSMUSG00000040723	ENSMUST00000040357	NM_178593	protein_coding	2622	151	1239	1230	noncanon	NC	0	0	0	0	0	0	0	0	0	0	0	0	0	0	0	0	0	0	0	0	0	0	0	2	0	0	2	0	0	0	0	Un-enriched	Un-enriched
Parp8	2.24597	0.00101847	ENSMUSG00000021725	ENSMUST00000022239	NA	protein_coding	3098	51	2676	369	canon	U2	0	0	0	0	0	0	1	0	1	0	0	0	0	0	0	0	0	0	0	0	0	0	0	6	0	5	1	0	0	1	0	Sm-enriched	ATP-enriched
Rer1	2.24771	0.00109504	ENSMUSG00000029048	ENSMUST00000030914	NM_026395	protein_coding	1596	168	591	828	noncanon	NC	0	0	0	0	0	0	0	0	0	0	0	0	0	0	0	0	0	0	0	0	0	0	0	4	0	1	3	0	0	0	0	Un-enriched	Un-enriched
Gpn1	2.24834	0.000143843	ENSMUSG00000064037	ENSMUST00000076949	NM_133756	protein_coding	3144	31	1119	1992	noncanon	NC	0	0	0	0	0	0	0	0	0	0	0	0	0	0	0	0	0	0	0	0	0	0	0	2	0	0	2	0	0	0	0	Un-enriched	Un-enriched
H2-Q6	2.25079	0.0474003	ENSMUSG00000073409	ENSMUST00000174699	NM_001368741	protein_coding	2085	26	981	1055	noncanon	NC	0	0	0	0	0	0	0	0	0	0	0	0	0	0	0	0	0	0	0	0	0	0	0	2	0	1	1	0	0	0	0	Un-enriched	Un-enriched
Zmiz1	2.25159	0.00118912	ENSMUSG00000007817	ENSMUST00000162645	NM_183208	protein_coding	7482	332	3219	3695	noncanon	NC	0	0	0	0	0	0	0	0	0	0	0	0	0	0	0	0	0	0	0	0	0	0	0	10	0	0	9	1	0	0	0	Sm-enriched	Un-enriched
Rab5b	2.25192	0.00481191	ENSMUSG00000000711	ENSMUST00000000727	NM_177411	protein_coding	3180	97	648	2354	noncanon	NC	0	0	0	0	0	0	0	0	0	0	0	0	0	0	0	0	0	0	0	0	0	0	0	3	0	0	3	0	0	0	0	Un-enriched	Un-enriched
Mafg	2.25274	0.00191912	ENSMUSG00000051510	ENSMUST00000058162	NM_010756	protein_coding	4923	238	489	4166	canon	U1	2	0	0	2	0	0	0	0	0	0	0	0	0	0	0	0	0	0	0	0	0	0	0	7	0	0	7	0	0	2	2	Un-enriched	Un-enriched
Snph	2.25362	0.00785765	ENSMUSG00000027457	ENSMUST00000109875	NA	protein_coding	4910	419	1587	2855	noncanon	NC	0	0	0	0	0	0	0	0	0	0	0	0	0	0	0	0	0	0	0	0	0	0	0	5	0	0	5	0	0	0	0	Un-enriched	Un-enriched
Ncoa5	2.25565	0.00386731	ENSMUSG00000039804	ENSMUST00000040381	NM_144892	protein_coding	3179	184	1740	1224	noncanon	NC	0	0	0	0	0	0	0	0	0	0	0	0	0	0	0	0	0	0	0	0	0	0	0	4	0	0	4	0	0	0	0	Un-enriched	Un-enriched
Snn	2.25571	0.000285274	ENSMUSG00000037972	ENSMUST00000089011	NM_009223	protein_coding	2872	117	267	2399	noncanon	NC	0	0	0	0	0	0	0	0	0	0	0	0	0	0	0	0	0	0	0	0	0	0	0	7	0	1	5	1	0	0	0	Un-enriched	Un-enriched
Gm43123	2.25692	0.048883	ENSMUSG00000107029	ENSMUST00000201893	NA	TEC	3471	0	0	0	noncanon	NC	0	0	0	0	0	0	0	0	0	0	0	0	0	0	0	0	0	0	0	0	0	0	0	3	0	0	0	0	3	0	0	Un-enriched	Un-enriched
Rab5a	2.25889	0.00090139	ENSMUSG00000017831	ENSMUST00000017975	NM_025887	protein_coding	2366	374	648	1250	noncanon	NC	0	0	0	0	0	0	0	0	0	0	0	0	0	0	0	0	0	0	0	0	0	0	0	6	0	1	5	0	0	0	0	Un-enriched	Un-enriched
Ncaph	2.26018	0.00497945	ENSMUSG00000034906	ENSMUST00000110387	NM_144818	protein_coding	2695	86	2196	411	noncanon	NC	0	0	0	0	0	0	0	0	0	0	0	0	0	0	0	0	0	0	0	0	0	0	0	4	0	2	2	0	0	0	0	Sm-enriched	Un-enriched
Kcnj11	2.2603	0.0387921	ENSMUSG00000096146	ENSMUST00000211674	NM_010602	protein_coding	3142	339	1173	1628	canon	U2	0	0	0	0	0	0	1	0	0	1	0	0	0	0	0	0	0	0	0	0	0	0	0	1	0	1	0	0	0	1	1	Un-enriched	Un-enriched
6820408C15Rik	2.26149	0.0461991	ENSMUSG00000032680	ENSMUST00000039961	NM_001289738	protein_coding	1684	285	1065	196	noncanon	NC	0	0	0	0	0	0	0	0	0	0	0	0	0	0	0	0	0	0	0	0	0	0	0	1	0	1	0	0	0	0	0	Un-enriched	Un-enriched
Adamts1	2.26238	0.00299816	ENSMUSG00000022893	ENSMUST00000023610	NM_009621	protein_coding	4884	402	2907	1573	canon	U1	1	0	1	0	0	0	0	0	0	0	0	0	0	0	0	0	0	0	0	0	0	0	0	10	1	2	7	0	0	1	0	Un-enriched	Un-enriched
Trim45	2.26297	0.00113972	ENSMUSG00000033233	ENSMUST00000134993	NM_001165953	protein_coding	2274	0	2274	0	noncanon	NC	0	0	0	0	0	0	0	0	0	0	0	0	0	0	0	0	0	0	0	0	0	0	0	4	0	1	0	3	0	0	0	Un-enriched	Un-enriched
Isg20	2.26392	0.0162419	ENSMUSG00000039236	ENSMUST00000121645	NM_001291220	protein_coding	1087	36	903	121	absent	NA	0	0	0	0	0	0	0	0	0	0	0	0	0	0	0	0	0	0	0	0	0	0	0	0	0	0	0	0	0	0	0	Un-enriched	Un-enriched
1110004F10Rik	2.26454	1.34e-05	ENSMUSG00000030663	ENSMUST00000032899	NM_019772	protein_coding	1479	161	546	770	noncanon	NC	0	0	0	0	0	0	0	0	0	0	0	0	0	0	0	0	0	0	0	0	0	0	0	4	0	1	3	0	0	0	0	Un-enriched	Un-enriched
Mybbp1a	2.26472	0.0107068	ENSMUSG00000040463	ENSMUST00000045633	NM_016776	protein_coding	4358	28	4035	293	noncanon	NC	0	0	0	0	0	0	0	0	0	0	0	0	0	0	0	0	0	0	0	0	0	0	0	1	0	0	1	0	0	0	0	Un-enriched	Un-enriched
Fbxl16	2.26485	0.0155753	ENSMUSG00000025738	ENSMUST00000045692	NM_001379393	protein_coding	3489	301	1440	1732	noncanon	NC	0	0	0	0	0	0	0	0	0	0	0	0	0	0	0	0	0	0	0	0	0	0	0	4	0	1	3	0	0	0	0	Un-enriched	Un-enriched
Tfpt	2.26544	0.00331167	ENSMUSG00000006335	ENSMUST00000108641	NM_001290381	protein_coding	1166	354	780	30	canon	U1	1	0	1	0	0	0	0	0	0	0	0	0	0	0	0	0	0	0	0	0	0	0	0	0	0	0	0	0	0	1	0	Un-enriched	Un-enriched
Samd8	2.2694	1.92e-05	ENSMUSG00000021770	ENSMUST00000022292	NM_026283	protein_coding	1574	75	1437	60	canon	U2	0	0	0	0	0	0	1	0	0	0	1	0	0	0	0	0	0	0	0	0	0	0	0	12	0	3	0	9	0	1	0	Sm-enriched	Un-enriched
Dand5	2.27304	0.00230719	ENSMUSG00000053226	ENSMUST00000065539	NM_201227	protein_coding	1585	142	558	883	noncanon	NC	0	0	0	0	0	0	0	0	0	0	0	0	0	0	0	0	0	0	0	0	0	0	0	1	0	0	1	0	0	0	0	Un-enriched	Un-enriched
Pacs2	2.27314	0.000253202	ENSMUSG00000021143	ENSMUST00000223502	NM_001291444	protein_coding	3223	55	2685	481	noncanon	NC	0	0	0	0	0	0	0	0	0	0	0	0	0	0	0	0	0	0	0	0	0	0	0	6	0	1	5	0	0	0	0	Sm-enriched	Un-enriched
Ptchd1	2.27322	0.0380277	ENSMUSG00000041552	ENSMUST00000038665	NM_001093750	protein_coding	2768	14	2667	85	canon	U2	0	0	0	0	0	0	1	0	0	1	0	0	0	0	0	0	0	0	0	0	0	0	0	18	0	5	13	0	0	1	1	Un-enriched	Un-enriched
Kcnk3	2.27416	0.0192304	ENSMUSG00000049265	ENSMUST00000066295	NM_010608	protein_coding	3811	146	1230	2433	noncanon	NC	0	0	0	0	0	0	0	0	0	0	0	0	0	0	0	0	0	0	0	0	0	0	0	4	0	0	4	0	0	0	0	Un-enriched	Un-enriched
Tmem116	2.27493	0.0296695	ENSMUSG00000029452	ENSMUST00000150805	NA	protein_coding	1424	0	1204	219	noncanon	NC	0	0	0	0	0	0	0	0	0	0	0	0	0	0	0	0	0	0	0	0	0	0	0	3	0	2	1	0	0	0	0	Un-enriched	Un-enriched
Ppp3cb	2.27537	8.61e-06	ENSMUSG00000021816	ENSMUST00000159027	NM_008914	protein_coding	3831	132	1578	2119	canon	U2	0	0	0	0	0	0	1	0	1	0	0	0	0	0	0	0	0	0	0	0	0	0	0	14	0	5	9	0	0	1	0	Un-enriched	ATP-enriched
Kiz	2.27629	0.000157826	ENSMUSG00000074749	ENSMUST00000099278	NM_001033298	protein_coding	2183	57	2088	36	noncanon	NC	0	0	0	0	0	0	0	0	0	0	0	0	0	0	0	0	0	0	0	0	0	0	0	3	0	3	0	0	0	0	0	Un-enriched	Un-enriched
Srsf5	2.27656	0.00154044	ENSMUSG00000021134	ENSMUST00000110351	NM_001409837	protein_coding	1498	140	813	524	noncanon	NC	0	0	0	0	0	0	0	0	0	0	0	0	0	0	0	0	0	0	0	0	0	0	0	3	1	1	1	0	0	0	0	Un-enriched	Un-enriched
Ddit3	2.2778	0.00202774	ENSMUSG00000025408	ENSMUST00000026475	NM_007837	protein_coding	890	117	507	196	absent	NA	0	0	0	0	0	0	0	0	0	0	0	0	0	0	0	0	0	0	0	0	0	0	0	0	0	0	0	0	0	0	0	Un-enriched	Un-enriched
Ddit3	2.2778	0.00202774	ENSMUSG00000116429	ENSMUST00000230446	NA	protein_coding	105	0	105	0	absent	NA	0	0	0	0	0	0	0	0	0	0	0	0	0	0	0	0	0	0	0	0	0	0	0	0	0	0	0	0	0	0	0	Un-enriched	Un-enriched
Baz2b	2.28039	0.000806179	ENSMUSG00000026987	ENSMUST00000112550	NM_001001182	protein_coding	7895	234	6372	1285	canon	U2	0	0	0	0	0	0	2	0	2	0	0	0	0	0	0	0	0	0	0	0	0	0	0	14	0	3	11	0	0	2	0	Sm-enriched	Un-enriched
Sf3b6	2.28174	1.86e-06	ENSMUSG00000037361	ENSMUST00000046207	NM_025323	protein_coding	1180	245	378	555	noncanon	NC	0	0	0	0	0	0	0	0	0	0	0	0	0	0	0	0	0	0	0	0	0	0	0	3	1	1	1	0	0	0	0	Un-enriched	Un-enriched
Map6	2.28205	0.00366614	ENSMUSG00000055407	ENSMUST00000207883	NM_010837	protein_coding	3431	574	2721	134	noncanon	NC	0	0	0	0	0	0	0	0	0	0	0	0	0	0	0	0	0	0	0	0	0	0	0	1	0	0	1	0	0	0	0	Un-enriched	Un-enriched
Mks1	2.28353	0.0180116	ENSMUSG00000034121	ENSMUST00000038196	NM_001039684	protein_coding	2499	34	1686	777	noncanon	NC	0	0	0	0	0	0	0	0	0	0	0	0	0	0	0	0	0	0	0	0	0	0	0	2	0	0	1	1	0	0	0	Un-enriched	Un-enriched
Pcdhb11	2.28406	0.00244432	ENSMUSG00000051486	ENSMUST00000053073	NM_053136	protein_coding	4419	200	2394	1823	noncanon	NC	0	0	0	0	0	0	0	0	0	0	0	0	0	0	0	0	0	0	0	0	0	0	0	9	0	0	9	0	0	0	0	Un-enriched	Un-enriched
Mrps14	2.28491	1.47e-05	ENSMUSG00000058267	ENSMUST00000135680	NM_025474	protein_coding	2999	51	387	2559	canon	U2	0	0	0	0	0	0	1	0	0	1	0	0	0	0	0	0	0	0	0	0	0	0	0	17	0	0	17	0	0	1	1	Un-enriched	Un-enriched
Morc4	2.28709	0.00530243	ENSMUSG00000031434	ENSMUST00000087401	NM_001193309	protein_coding	3862	303	2787	770	noncanon	NC	0	0	0	0	0	0	0	0	0	0	0	0	0	0	0	0	0	0	0	0	0	0	0	5	1	1	3	0	0	0	0	Un-enriched	Un-enriched
Zc3h4	2.28728	0.00639028	ENSMUSG00000059273	ENSMUST00000249896	NA	protein_coding	6164	59	3915	2183	noncanon	NC	0	0	0	0	0	0	0	0	0	0	0	0	0	0	0	0	0	0	0	0	0	0	0	8	0	0	8	0	0	0	0	Sm-enriched	Un-enriched
Rad50	2.28774	0.000917589	ENSMUSG00000020380	ENSMUST00000020649	NM_009012	protein_coding	5153	263	3939	949	noncanon	NC	0	0	0	0	0	0	0	0	0	0	0	0	0	0	0	0	0	0	0	0	0	0	0	8	0	5	3	0	0	0	0	Sm-enriched	Un-enriched
Apol9a	2.28895	0.0494801	ENSMUSG00000057346	ENSMUST00000081776	NM_001162883	protein_coding	1530	109	933	443	absent	NA	0	0	0	0	0	0	0	0	0	0	0	0	0	0	0	0	0	0	0	0	0	0	0	0	0	0	0	0	0	0	0	Un-enriched	Un-enriched
Fndc3a	2.2902	0.00363348	ENSMUSG00000033487	ENSMUST00000089017	NM_207636	protein_coding	6143	285	3597	2220	canon	U2	1	0	0	1	0	0	1	0	0	1	0	0	0	0	0	0	0	0	0	0	0	0	0	14	0	4	10	0	0	2	2	Un-enriched	Un-enriched
Trp53inp1	2.2925	0.00589078	ENSMUSG00000028211	ENSMUST00000029865	NM_001199105	protein_coding	5404	146	720	4419	canon	U2	0	0	0	0	0	0	2	0	1	1	0	0	1	0	0	1	0	0	0	0	0	0	0	21	0	2	19	0	0	3	2	Un-enriched	Un-enriched
Cep70	2.29437	3.47e-06	ENSMUSG00000056267	ENSMUST00000093795	NM_023873	protein_coding	2606	90	1851	614	noncanon	NC	0	0	0	0	0	0	0	0	0	0	0	0	0	0	0	0	0	0	0	0	0	0	0	5	0	3	2	0	0	0	0	Un-enriched	Un-enriched
Rrp9	2.29594	0.00647783	ENSMUSG00000041506	ENSMUST00000047721	NM_145620	protein_coding	1586	78	1428	78	absent	NA	0	0	0	0	0	0	0	0	0	0	0	0	0	0	0	0	0	0	0	0	0	0	0	0	0	0	0	0	0	0	0	Un-enriched	Un-enriched
Camk2g	2.29786	0.00430048	ENSMUSG00000021820	ENSMUST00000226630	NA	protein_coding	1937	0	1698	225	canon	U1	1	0	1	0	0	0	0	0	0	0	0	0	0	0	0	0	0	0	0	0	0	0	0	0	0	0	0	0	0	1	0	Un-enriched	Un-enriched
Tspan7	2.29839	0.00185668	ENSMUSG00000058254	ENSMUST00000076354	NM_019634	protein_coding	1733	0	750	975	canon	U1	2	0	1	0	1	0	0	0	0	0	0	0	0	0	0	0	0	0	0	0	0	0	0	1	0	0	1	0	0	2	0	Un-enriched	Un-enriched
Tmem164	2.29862	3.22e-05	ENSMUSG00000047045	ENSMUST00000112896	NM_001199360	protein_coding	5224	271	891	3846	noncanon	NC	0	0	0	0	0	0	0	0	0	0	0	0	0	0	0	0	0	0	0	0	0	0	0	6	0	0	5	1	0	0	0	Sm-enriched	Un-enriched
Kmt2d	2.29889	0.00185784	ENSMUSG00000048154	ENSMUST00000023741	NM_001033276	protein_coding	19823	190	16767	2827	canon	U2	0	0	0	0	0	0	2	0	0	2	0	0	0	0	0	0	0	0	0	0	0	0	0	9	0	4	5	0	0	2	2	Sm-enriched	Un-enriched
Prpf6	2.30139	0.000104722	ENSMUSG00000002455	ENSMUST00000002529	NM_133701	protein_coding	3054	141	2826	85	noncanon	NC	0	0	0	0	0	0	0	0	0	0	0	0	0	0	0	0	0	0	0	0	0	0	0	1	0	1	0	0	0	0	0	Un-enriched	Un-enriched
Gstm3	2.30155	0.00327477	ENSMUSG00000004038	ENSMUST00000004136	NM_010359	protein_coding	1311	142	657	510	noncanon	NC	0	0	0	0	0	0	0	0	0	0	0	0	0	0	0	0	0	0	0	0	0	0	0	2	0	1	1	0	0	0	0	Un-enriched	Un-enriched
Mvb12b	2.30323	0.000139286	ENSMUSG00000038740	ENSMUST00000041555	NM_175184	protein_coding	4998	551	954	3491	noncanon	NC	0	0	0	0	0	0	0	0	0	0	0	0	0	0	0	0	0	0	0	0	0	0	0	4	0	0	4	0	0	0	0	Un-enriched	Un-enriched
Gm42636	2.30347	0.00746998	ENSMUSG00000104682	ENSMUST00000197174	NA	TEC	2239	0	0	0	noncanon	NC	0	0	0	0	0	0	0	0	0	0	0	0	0	0	0	0	0	0	0	0	0	0	0	10	0	0	0	0	10	0	0	Un-enriched	Un-enriched
Spryd7	2.30387	0.000417251	ENSMUSG00000021930	ENSMUST00000022497	NM_025697	protein_coding	4002	259	591	3150	noncanon	NC	0	0	0	0	0	0	0	0	0	0	0	0	0	0	0	0	0	0	0	0	0	0	0	14	0	2	12	0	0	0	0	Un-enriched	Un-enriched
Aplp1	2.3044	0.00475415	ENSMUSG00000006651	ENSMUST00000006828	NM_007467	protein_coding	2343	66	1965	310	noncanon	NC	0	0	0	0	0	0	0	0	0	0	0	0	0	0	0	0	0	0	0	0	0	0	0	2	0	2	0	0	0	0	0	Un-enriched	Un-enriched
Pdcd11	2.3049	0.000671795	ENSMUSG00000025047	ENSMUST00000072141	NM_011053	protein_coding	6761	99	5589	1054	canon	U2	0	0	0	0	0	0	1	0	1	0	0	0	0	0	0	0	0	0	0	0	0	0	0	5	0	3	2	0	0	1	0	Sm-enriched	Un-enriched
Xrcc5	2.30496	0.000811374	ENSMUSG00000026187	ENSMUST00000027379	NM_001357519	protein_coding	2549	119	2199	229	canon	U2	0	0	0	0	0	0	1	0	1	0	0	0	0	0	0	0	0	0	0	0	0	0	0	4	1	3	0	0	0	1	0	Un-enriched	Un-enriched
Cks1b	2.30532	0.000234086	ENSMUSG00000028044	ENSMUST00000029679	NM_016904	protein_coding	849	169	240	438	noncanon	NC	0	0	0	0	0	0	0	0	0	0	0	0	0	0	0	0	0	0	0	0	0	0	0	2	0	0	2	0	0	0	0	Un-enriched	Un-enriched
Dscaml1	2.30626	0.0348514	ENSMUSG00000032087	ENSMUST00000239471	NA	protein_coding	6436	1	6336	97	noncanon	NC	0	0	0	0	0	0	0	0	0	0	0	0	0	0	0	0	0	0	0	0	0	0	0	3	0	3	0	0	0	0	0	Sm-enriched	Un-enriched
Alyref	2.30758	8.48e-06	ENSMUSG00000025134	ENSMUST00000026125	NM_011568	protein_coding	3527	26	768	2731	canon	U2	2	0	0	2	0	0	2	0	0	2	0	0	0	0	0	0	0	0	0	0	0	0	0	5	0	0	5	0	0	4	4	Un-enriched	Un-enriched
Eml2	2.30767	0.0071599	ENSMUSG00000040811	ENSMUST00000117338	NM_001347582	protein_coding	2765	192	2526	45	canon	U2	0	0	0	0	0	0	1	0	0	1	0	0	0	0	0	0	0	0	0	0	0	0	0	4	0	3	1	0	0	1	1	Un-enriched	Un-enriched
Tenm4	2.30849	0.00449182	ENSMUSG00000048078	ENSMUST00000107165	NM_001310760	protein_coding	10930	319	8502	1962	noncanon	NC	0	0	0	0	0	0	0	0	0	0	0	0	0	0	0	0	0	0	0	0	0	0	0	12	1	4	5	2	0	0	0	Sm-enriched	Un-enriched
Bbs4	2.30907	0.000613738	ENSMUSG00000025235	ENSMUST00000026265	NM_001411793	protein_coding	2518	74	1563	879	noncanon	NC	0	0	0	0	0	0	0	0	0	0	0	0	0	0	0	0	0	0	0	0	0	0	0	5	0	4	1	0	0	0	0	Un-enriched	Un-enriched
Gm16008	2.30924	0.0405759	ENSMUSG00000087381	ENSMUST00000181389	NA	lncRNA	1055	0	0	0	absent	NA	0	0	0	0	0	0	0	0	0	0	0	0	0	0	0	0	0	0	0	0	0	0	0	0	0	0	0	0	0	0	0	Sm-enriched	Un-enriched
Glyat	2.31036	0.0490147	ENSMUSG00000063683	ENSMUST00000044976	NM_145935	protein_coding	2822	298	891	1617	noncanon	NC	0	0	0	0	0	0	0	0	0	0	0	0	0	0	0	0	0	0	0	0	0	0	0	3	1	0	2	0	0	0	0	Un-enriched	Un-enriched
Rab2a	2.31046	5.97e-11	ENSMUSG00000047187	ENSMUST00000060232	NM_021518	protein_coding	2133	218	639	1274	noncanon	NC	0	0	0	0	0	0	0	0	0	0	0	0	0	0	0	0	0	0	0	0	0	0	0	4	0	0	4	0	0	0	0	Un-enriched	ATP-enriched
Faiml	2.31135	0.0331281	ENSMUSG00000096316	ENSMUST00000178051	NM_001244762	protein_coding	785	145	537	91	absent	NA	0	0	0	0	0	0	0	0	0	0	0	0	0	0	0	0	0	0	0	0	0	0	0	0	0	0	0	0	0	0	0	Un-enriched	Un-enriched
Synj2bp	2.31175	6.7e-11	ENSMUSG00000090935	ENSMUST00000163402	NM_025292	protein_coding	4655	131	438	4084	canon	U1	2	0	0	0	2	0	0	0	0	0	0	0	0	0	0	0	0	0	0	0	0	0	0	37	0	0	15	22	0	2	0	Un-enriched	Un-enriched
Coil	2.31189	0.00327756	ENSMUSG00000033983	ENSMUST00000036649	NM_016706	protein_coding	2607	13	1722	870	canon	U2	0	0	0	0	0	0	1	0	0	1	0	0	0	0	0	0	0	0	0	0	0	0	0	2	0	1	1	0	0	1	1	Un-enriched	ATP-enriched
Ssr3	2.31272	0.00188377	ENSMUSG00000027828	ENSMUST00000029414	NM_026155	protein_coding	2957	85	558	2312	canon	U2	0	0	0	0	0	0	2	0	0	2	0	0	0	0	0	0	0	0	0	0	0	0	0	12	0	1	11	0	0	2	2	Un-enriched	ATP-enriched
Sac3d1	2.31278	0.000713044	ENSMUSG00000024790	ENSMUST00000113533	NM_133678	protein_coding	1442	63	1284	93	noncanon	NC	0	0	0	0	0	0	0	0	0	0	0	0	0	0	0	0	0	0	0	0	0	0	0	1	0	1	0	0	0	0	0	Un-enriched	Un-enriched
Zfp69	2.3128	0.0393252	ENSMUSG00000064141	ENSMUST00000106280	NM_001005788	protein_coding	2362	255	1764	215	noncanon	NC	0	0	0	0	0	0	0	0	0	0	0	0	0	0	0	0	0	0	0	0	0	0	0	3	0	3	0	0	0	0	0	Un-enriched	Un-enriched
Cep170b	2.31371	8.26e-06	ENSMUSG00000072825	ENSMUST00000101018	NM_001024602	protein_coding	6641	208	4725	1679	canon	U1	3	0	2	1	0	0	0	0	0	0	0	0	0	0	0	0	0	0	0	0	0	0	0	4	0	1	3	0	0	3	1	Sm-enriched	Un-enriched
Chmp1a	2.31381	0.000126417	ENSMUSG00000000743	ENSMUST00000000759	NM_145606	protein_coding	2140	87	591	1460	noncanon	NC	0	0	0	0	0	0	0	0	0	0	0	0	0	0	0	0	0	0	0	0	0	0	0	2	0	0	2	0	0	0	0	Un-enriched	Un-enriched
Ccdc171	2.31405	0.0404762	ENSMUSG00000052407	ENSMUST00000231339	NM_001355378	protein_coding	4549	225	3999	222	noncanon	NC	0	0	0	0	0	0	0	0	0	0	0	0	0	0	0	0	0	0	0	0	0	0	0	11	0	3	8	0	0	0	0	Sm-enriched	Un-enriched
Adamts17	2.31456	0.0399649	ENSMUSG00000058145	ENSMUST00000098382	NM_001033877	protein_coding	6025	100	3369	2554	canon	U1	1	0	1	0	0	0	0	0	0	0	0	0	0	0	0	0	0	0	0	0	0	0	0	12	0	6	6	0	0	1	0	Un-enriched	Un-enriched
Sptbn4	2.31512	0.033968	ENSMUSG00000011751	ENSMUST00000011895	NM_032610	protein_coding	8747	136	7686	908	noncanon	NC	0	0	0	0	0	0	0	0	0	0	0	0	0	0	0	0	0	0	0	0	0	0	0	3	0	1	2	0	0	0	0	Sm-enriched	Un-enriched
Abcb7	2.31551	0.000321124	ENSMUSG00000031333	ENSMUST00000033695	NM_009592	protein_coding	5667	21	2259	3385	canon	U2	0	0	0	0	0	0	2	0	1	1	0	0	1	0	0	1	0	0	0	0	0	0	0	17	0	3	14	0	0	3	2	Un-enriched	Un-enriched
Gls	2.31706	5.15e-05	ENSMUSG00000026103	ENSMUST00000114513	NM_001081081	protein_coding	4966	230	2025	2709	canon	U1	1	0	1	0	0	0	0	0	0	0	0	0	0	0	0	0	0	0	0	0	0	0	0	19	0	6	13	0	0	1	0	Sm-enriched	ATP-enriched
Sec14l1	2.31843	0.000349389	ENSMUSG00000020823	ENSMUST00000021177	NM_028777	protein_coding	2866	179	2160	495	noncanon	NC	0	0	0	0	0	0	0	0	0	0	0	0	0	0	0	0	0	0	0	0	0	0	0	8	0	3	5	0	0	0	0	Sm-enriched	Un-enriched
Nrbp2	2.31909	0.00997921	ENSMUSG00000075590	ENSMUST00000228366	NM_001358359	protein_coding	3192	133	1500	1557	noncanon	NC	0	0	0	0	0	0	0	0	0	0	0	0	0	0	0	0	0	0	0	0	0	0	0	3	0	1	2	0	0	0	0	Un-enriched	Un-enriched
Exosc2	2.31955	6.11e-05	ENSMUSG00000039356	ENSMUST00000038474	NM_144886	protein_coding	1686	24	882	778	noncanon	NC	0	0	0	0	0	0	0	0	0	0	0	0	0	0	0	0	0	0	0	0	0	0	0	1	0	1	0	0	0	0	0	Un-enriched	Un-enriched
Zfp568	2.31964	0.00437326	ENSMUSG00000074221	ENSMUST00000148442	NM_001167872	protein_coding	4005	273	2016	1463	noncanon	NC	0	0	0	0	0	0	0	0	0	0	0	0	0	0	0	0	0	0	0	0	0	0	0	16	1	2	3	10	0	0	0	Sm-enriched	Un-enriched
Tomm5	2.32004	0.000304902	ENSMUSG00000078713	ENSMUST00000107809	NA	protein_coding	738	4	315	417	canon	U1	1	0	0	1	0	0	0	0	0	0	0	0	0	0	0	0	0	0	0	0	0	0	0	3	0	2	1	0	0	1	1	Un-enriched	Un-enriched
Gorasp2	2.32312	0.00205336	ENSMUSG00000014959	ENSMUST00000028509	NM_027352	protein_coding	2238	121	1356	759	noncanon	NC	0	0	0	0	0	0	0	0	0	0	0	0	0	0	0	0	0	0	0	0	0	0	0	4	0	0	4	0	0	0	0	Un-enriched	Un-enriched
Slc5a11	2.32582	0.0462908	ENSMUSG00000030769	ENSMUST00000033035	NM_146198	protein_coding	2396	184	2022	49	noncanon	NC	0	0	0	0	0	0	0	0	0	0	0	0	0	0	0	0	0	0	0	0	0	0	0	4	0	4	0	0	0	0	0	Un-enriched	Un-enriched
Mapre1	2.32612	1.19e-06	ENSMUSG00000027479	ENSMUST00000028981	NM_007896	protein_coding	7336	145	807	6379	canon	U2	0	0	0	0	0	0	1	0	0	1	0	0	0	0	0	0	0	0	0	0	0	0	0	25	0	1	24	0	0	1	1	Un-enriched	Un-enriched
Mpg	2.3263	0.000146753	ENSMUSG00000020287	ENSMUST00000020528	NM_010822	protein_coding	1737	29	1002	704	absent	NA	0	0	0	0	0	0	0	0	0	0	0	0	0	0	0	0	0	0	0	0	0	0	0	0	0	0	0	0	0	0	0	Un-enriched	Un-enriched
Lysmd1	2.32716	0.00121801	ENSMUSG00000053769	ENSMUST00000066386	NM_153121	protein_coding	2394	728	681	983	noncanon	NC	0	0	0	0	0	0	0	0	0	0	0	0	0	0	0	0	0	0	0	0	0	0	0	7	1	0	6	0	0	0	0	Un-enriched	Un-enriched
Vax2os	2.32769	0.0449465	ENSMUSG00000085794	ENSMUST00000155159	NR_075094	lncRNA	4063	0	0	0	noncanon	NC	0	0	0	0	0	0	0	0	0	0	0	0	0	0	0	0	0	0	0	0	0	0	0	8	0	0	0	0	8	0	0	Un-enriched	Un-enriched
Ap1ar	2.32791	0.000235135	ENSMUSG00000074238	ENSMUST00000051737	NM_001411488	protein_coding	2662	285	897	1478	canon	U2	0	0	0	0	0	0	1	0	0	1	0	0	1	0	0	1	0	0	0	0	0	0	0	8	0	0	8	0	0	2	2	Un-enriched	Un-enriched
4930539J05Rik	2.32985	0.0397548	ENSMUSG00000097032	ENSMUST00000181619	NA	lncRNA	1406	0	0	0	noncanon	NC	0	0	0	0	0	0	0	0	0	0	0	0	0	0	0	0	0	0	0	0	0	0	0	4	0	0	0	0	4	0	0	Un-enriched	Un-enriched
Actr3	2.33091	0.000546759	ENSMUSG00000026341	ENSMUST00000178474	NM_023735	protein_coding	2565	218	1257	1088	noncanon	NC	0	0	0	0	0	0	0	0	0	0	0	0	0	0	0	0	0	0	0	0	0	0	0	11	0	6	5	0	0	0	0	Un-enriched	Un-enriched
Thoc3	2.33267	2.33e-05	ENSMUSG00000025872	ENSMUST00000026990	NM_028597	protein_coding	2335	41	1056	1236	canon	U2	0	0	0	0	0	0	1	0	0	1	0	0	0	0	0	0	0	0	0	0	0	0	0	5	0	2	3	0	0	1	1	Un-enriched	Un-enriched
Tnnt3	2.33394	0.0157408	ENSMUSG00000061723	ENSMUST00000179658	NM_001163664	protein_coding	1079	63	819	177	noncanon	NC	0	0	0	0	0	0	0	0	0	0	0	0	0	0	0	0	0	0	0	0	0	0	0	1	0	0	1	0	0	0	0	Un-enriched	Un-enriched
Gm42692	2.33536	0.0467687	ENSMUSG00000104901	ENSMUST00000199482	NA	TEC	2833	0	0	0	canon	U2	0	0	0	0	0	0	1	0	0	0	0	1	1	0	0	0	0	1	0	0	0	0	0	6	0	0	0	0	6	2	0	Un-enriched	Un-enriched
Cbx5	2.33552	5.73e-23	ENSMUSG00000009575	ENSMUST00000118152	NM_001358950	protein_coding	8803	83	576	8096	canon	U5	0	0	0	0	0	0	0	0	0	0	0	0	1	0	0	1	0	0	0	0	0	0	0	22	0	2	20	0	0	1	1	Un-enriched	Un-enriched
Clip1	2.33586	0.00904538	ENSMUSG00000049550	ENSMUST00000031382	NA	protein_coding	4387	39	4314	32	noncanon	NC	0	0	0	0	0	0	0	0	0	0	0	0	0	0	0	0	0	0	0	0	0	0	0	4	0	4	0	0	0	0	0	Sm-enriched	Un-enriched
Tpx2	2.33612	0.0111688	ENSMUSG00000027469	ENSMUST00000164120	NM_001141977	protein_coding	4365	333	2238	1629	canon	U2	0	0	0	0	0	0	1	0	1	0	0	0	0	0	0	0	0	0	0	0	0	0	0	6	0	3	3	0	0	1	0	Un-enriched	Un-enriched
Nol9	2.33747	0.000332962	ENSMUSG00000028948	ENSMUST00000084116	NM_001159599	protein_coding	3722	27	2145	1548	noncanon	NC	0	0	0	0	0	0	0	0	0	0	0	0	0	0	0	0	0	0	0	0	0	0	0	4	0	2	2	0	0	0	0	Sm-enriched	Un-enriched
Ddi2	2.3381	0.000155744	ENSMUSG00000078515	ENSMUST00000177592	NA	protein_coding	3539	362	1749	287	noncanon	NC	0	0	0	0	0	0	0	0	0	0	0	0	0	0	0	0	0	0	0	0	0	0	0	4	0	0	4	0	0	0	0	Sm-enriched	Un-enriched
Selenot	2.33951	3.91e-06	ENSMUSG00000075700	ENSMUST00000107924	NM_001040396	protein_coding	3157	100	588	2438	canon	U1	1	0	1	0	0	0	0	0	0	0	0	0	0	0	0	0	0	0	0	0	0	0	0	10	0	1	9	0	0	1	0	Un-enriched	ATP-enriched
Fbxo31	2.3413	0.0112622	ENSMUSG00000052934	ENSMUST00000059018	NM_001414924	protein_coding	4358	50	1524	2782	absent	NA	0	0	0	0	0	0	0	0	0	0	0	0	0	0	0	0	0	0	0	0	0	0	0	0	0	0	0	0	0	0	0	Un-enriched	Un-enriched
Unc13c	2.34389	0.0192302	ENSMUSG00000062151	ENSMUST00000184666	NM_001081153	protein_coding	8796	472	6633	1447	canon	U1	2	0	0	2	0	0	0	0	0	0	0	0	0	0	0	0	0	0	0	0	0	0	0	11	0	5	6	0	0	2	2	Un-enriched	Un-enriched
Chst5	2.34532	0.0433074	ENSMUSG00000031952	ENSMUST00000034430	NM_019950	protein_coding	2182	315	1188	662	noncanon	NC	0	0	0	0	0	0	0	0	0	0	0	0	0	0	0	0	0	0	0	0	0	0	0	2	0	0	2	0	0	0	0	Un-enriched	Un-enriched
Phrf1	2.34538	0.00292533	ENSMUSG00000038611	ENSMUST00000106027	NM_001419136	protein_coding	5248	102	5049	73	noncanon	NC	0	0	0	0	0	0	0	0	0	0	0	0	0	0	0	0	0	0	0	0	0	0	0	2	0	2	0	0	0	0	0	Sm-enriched	Un-enriched
Pex6	2.34597	0.0046962	ENSMUSG00000002763	ENSMUST00000002840	NM_145488	protein_coding	3200	36	2946	216	noncanon	NC	0	0	0	0	0	0	0	0	0	0	0	0	0	0	0	0	0	0	0	0	0	0	0	2	0	2	0	0	0	0	0	Sm-enriched	Un-enriched
Sat2	2.34602	0.00628668	ENSMUSG00000069835	ENSMUST00000108656	NM_026991	protein_coding	968	242	513	211	canon	U2	0	0	0	0	0	0	1	1	0	0	0	0	0	0	0	0	0	0	0	0	0	0	0	0	0	0	0	0	0	1	0	Un-enriched	Un-enriched
Pisd	2.34669	0.000318402	ENSMUSG00000023452	ENSMUST00000061895	NM_177298	protein_coding	2183	32	1221	928	canon	U2	0	0	0	0	0	0	1	0	0	1	0	0	0	0	0	0	0	0	0	0	0	0	0	3	0	1	2	0	0	1	1	Un-enriched	Un-enriched
Rhebl1	2.34707	0.000506553	ENSMUSG00000023755	ENSMUST00000229348	NA	protein_coding	1069	74	567	426	canon	U2	1	0	1	0	0	0	1	0	0	1	0	0	0	0	0	0	0	0	0	0	0	0	0	4	0	1	3	0	0	2	1	Un-enriched	ATP-enriched
Trib2	2.34829	0.0075947	ENSMUSG00000020601	ENSMUST00000020922	NM_001422844	protein_coding	4198	1284	1032	1880	noncanon	NC	0	0	0	0	0	0	0	0	0	0	0	0	0	0	0	0	0	0	0	0	0	0	0	11	2	1	8	0	0	0	0	Un-enriched	Un-enriched
Ehmt2	2.34873	0.000328186	ENSMUSG00000013787	ENSMUST00000013931	NM_001403867	protein_coding	4026	2	3792	230	noncanon	NC	0	0	0	0	0	0	0	0	0	0	0	0	0	0	0	0	0	0	0	0	0	0	0	3	0	3	0	0	0	0	0	Sm-enriched	Un-enriched
4921536K21Rik	2.35077	0.0380267	ENSMUSG00000020434	ENSMUST00000020712	NM_026150	protein_coding	2590	10	507	2071	noncanon	NC	0	0	0	0	0	0	0	0	0	0	0	0	0	0	0	0	0	0	0	0	0	0	0	5	0	0	5	0	0	0	0	Un-enriched	Un-enriched
Arl15	2.35134	0.000307865	ENSMUSG00000042348	ENSMUST00000091201	NM_172595	protein_coding	3364	143	615	2604	canon	U1	1	0	0	1	0	0	0	0	0	0	0	0	0	0	0	0	0	0	0	0	0	0	0	10	0	1	9	0	0	1	1	Un-enriched	Un-enriched
Zfp768	2.35135	0.00977749	ENSMUSG00000047371	ENSMUST00000060783	NM_146202	protein_coding	2356	186	1707	461	noncanon	NC	0	0	0	0	0	0	0	0	0	0	0	0	0	0	0	0	0	0	0	0	0	0	0	2	0	2	0	0	0	0	0	Un-enriched	Un-enriched
Grhl1	2.35154	0.0471725	ENSMUSG00000020656	ENSMUST00000085553	NM_001161406	protein_coding	3469	155	1857	1455	noncanon	NC	0	0	0	0	0	0	0	0	0	0	0	0	0	0	0	0	0	0	0	0	0	0	0	10	0	1	8	1	0	0	0	Un-enriched	Un-enriched
Gm44623	2.35237	0.0359155	ENSMUSG00000108883	ENSMUST00000207934	NA	lncRNA	434	0	0	0	noncanon	NC	0	0	0	0	0	0	0	0	0	0	0	0	0	0	0	0	0	0	0	0	0	0	0	3	0	0	0	0	3	0	0	Un-enriched	Un-enriched
Ifi30	2.35422	0.00729459	ENSMUSG00000031838	ENSMUST00000222087	NM_023065	protein_coding	980	31	747	200	canon	U2	0	0	0	0	0	0	1	0	1	0	0	0	0	0	0	0	0	0	0	0	0	0	0	1	0	1	0	0	0	1	0	Un-enriched	Un-enriched
Gm6594	2.3565	0.00318943	ENSMUSG00000073371	ENSMUST00000097278	NA	processed_pseudogene	286	0	0	0	absent	NA	0	0	0	0	0	0	0	0	0	0	0	0	0	0	0	0	0	0	0	0	0	0	0	0	0	0	0	0	0	0	0	Un-enriched	Un-enriched
Metap2	2.35714	2.73e-13	ENSMUSG00000036112	ENSMUST00000181217	NA	protein_coding	1984	95	1467	420	noncanon	NC	0	0	0	0	0	0	0	0	0	0	0	0	0	0	0	0	0	0	0	0	0	0	0	7	0	5	2	0	0	0	0	Un-enriched	Un-enriched
Tbc1d22a	2.35734	0.000102097	ENSMUSG00000051864	ENSMUST00000063414	NM_145476	protein_coding	3229	115	1551	1561	noncanon	NC	0	0	0	0	0	0	0	0	0	0	0	0	0	0	0	0	0	0	0	0	0	0	0	7	0	3	4	0	0	0	0	Un-enriched	Un-enriched
Atxn10	2.35835	3e-05	ENSMUSG00000016541	ENSMUST00000163242	NM_016843	protein_coding	1937	219	1428	288	canon	U2	0	0	0	0	0	0	1	0	0	0	1	0	0	0	0	0	0	0	0	0	0	0	0	2	0	2	0	0	0	1	0	Un-enriched	Un-enriched
Phf11b	2.35956	0.0407058	ENSMUSG00000091649	ENSMUST00000166121	NM_001164327	protein_coding	1184	35	831	316	noncanon	NC	0	0	0	0	0	0	0	0	0	0	0	0	0	0	0	0	0	0	0	0	0	0	0	2	0	1	1	0	0	0	0	Un-enriched	Un-enriched
2610005L07Rik	2.35977	0.00043617	ENSMUSG00000071793	ENSMUST00000139264	NA	transcribed_unprocessed_pseudogene	948	0	0	0	canon	U2	0	0	0	0	0	0	1	0	0	0	0	1	0	0	0	0	0	0	0	0	0	0	0	1	0	0	0	0	1	1	0	Un-enriched	Un-enriched
2610005L07Rik	2.35977	0.00043617	ENSMUSG00000121345	ENSMUST00000140111	NR_028428	lncRNA	4009	0	0	0	canon	U2	0	0	0	0	0	0	1	0	0	0	0	1	0	0	0	0	0	0	0	0	0	0	0	8	0	0	0	0	8	1	0	Un-enriched	Un-enriched
Bpnt1	2.35981	2.73e-13	ENSMUSG00000026617	ENSMUST00000210277	NM_001347210	protein_coding	1226	91	972	154	noncanon	NC	0	0	0	0	0	0	0	0	0	0	0	0	0	0	0	0	0	0	0	0	0	0	0	3	0	1	2	0	0	0	0	Un-enriched	Un-enriched
Usp14	2.36056	6.91e-05	ENSMUSG00000047879	ENSMUST00000092096	NM_021522	protein_coding	4726	212	1482	3030	noncanon	NC	0	0	0	0	0	0	0	0	0	0	0	0	0	0	0	0	0	0	0	0	0	0	0	16	0	5	11	0	0	0	0	Un-enriched	Un-enriched
Commd2	2.3623	5.31e-06	ENSMUSG00000036513	ENSMUST00000160959	NM_175095	protein_coding	2992	61	600	2329	canon	U1	1	0	0	1	0	0	0	0	0	0	0	0	0	0	0	0	0	0	0	0	0	0	0	6	0	1	5	0	0	1	1	Un-enriched	Un-enriched
0610040F04Rik	2.36365	0.0443301	ENSMUSG00000087341	ENSMUST00000137478	NR_104577	lncRNA	1734	0	0	0	canon	U2	0	0	0	0	0	0	1	0	0	0	0	1	0	0	0	0	0	0	0	0	0	0	0	1	0	0	0	0	1	1	0	Un-enriched	Un-enriched
Traf5	2.36427	0.0337988	ENSMUSG00000026637	ENSMUST00000195815	NM_011633	protein_coding	2214	312	1677	222	canon	U2	0	0	0	0	0	0	1	0	0	1	0	0	0	0	0	0	0	0	0	0	0	0	0	4	0	1	3	0	0	1	1	Un-enriched	Un-enriched
1700028J19Rik	2.36432	0.0342839	ENSMUSG00000038782	ENSMUST00000236952	NA	protein_coding	1424	87	804	531	absent	NA	0	0	0	0	0	0	0	0	0	0	0	0	0	0	0	0	0	0	0	0	0	0	0	0	0	0	0	0	0	0	0	Un-enriched	Un-enriched
P3h1	2.3644	0.00346186	ENSMUSG00000028641	ENSMUST00000102662	NM_019782	protein_coding	2977	10	2247	718	noncanon	NC	0	0	0	0	0	0	0	0	0	0	0	0	0	0	0	0	0	0	0	0	0	0	0	3	0	1	2	0	0	0	0	Un-enriched	Un-enriched
Scx	2.36485	0.0372025	ENSMUSG00000034161	ENSMUST00000043089	NM_198885	protein_coding	1035	81	624	328	absent	NA	0	0	0	0	0	0	0	0	0	0	0	0	0	0	0	0	0	0	0	0	0	0	0	0	0	0	0	0	0	0	0	Un-enriched	Un-enriched
Zfp74	2.36549	1.57e-06	ENSMUSG00000059975	ENSMUST00000108205	NM_178384	protein_coding	3711	179	2040	1450	noncanon	NC	0	0	0	0	0	0	0	0	0	0	0	0	0	0	0	0	0	0	0	0	0	0	0	6	0	1	5	0	0	0	0	Un-enriched	Un-enriched
Sart1	2.36737	0.00577954	ENSMUSG00000039148	ENSMUST00000044207	NM_016882	protein_coding	5091	75	2421	2593	canon	U1	1	0	0	1	0	0	0	0	0	0	0	0	0	0	0	0	0	0	0	0	0	0	0	3	0	0	3	0	0	1	1	Un-enriched	Un-enriched
Bcat2	2.36868	0.00210281	ENSMUSG00000030826	ENSMUST00000033098	NM_001412000	protein_coding	1772	222	1182	366	noncanon	NC	0	0	0	0	0	0	0	0	0	0	0	0	0	0	0	0	0	0	0	0	0	0	0	3	0	3	0	0	0	0	0	Un-enriched	Un-enriched
Sh2b1	2.36891	0.000228541	ENSMUSG00000030733	ENSMUST00000205733	NM_001289538	protein_coding	2956	203	2271	397	noncanon	NC	0	0	0	0	0	0	0	0	0	0	0	0	0	0	0	0	0	0	0	0	0	0	0	2	0	2	0	0	0	0	0	Un-enriched	Un-enriched
Catip	2.37125	0.047291	ENSMUSG00000073650	ENSMUST00000240719	NA	protein_coding	1914	26	1722	164	absent	NA	0	0	0	0	0	0	0	0	0	0	0	0	0	0	0	0	0	0	0	0	0	0	0	0	0	0	0	0	0	0	0	Un-enriched	Un-enriched
Fst	2.37223	0.0172355	ENSMUSG00000021765	ENSMUST00000022287	NM_001301373	protein_coding	1851	362	1035	452	noncanon	NC	0	0	0	0	0	0	0	0	0	0	0	0	0	0	0	0	0	0	0	0	0	0	0	4	0	0	0	4	0	0	0	Un-enriched	Un-enriched
Tmem65	2.3732	4.13e-06	ENSMUSG00000062373	ENSMUST00000072113	NM_175212	protein_coding	3747	401	705	2639	canon	U2	0	0	0	0	0	0	1	0	0	1	0	0	0	0	0	0	0	0	0	0	0	0	0	13	0	1	12	0	0	1	1	Un-enriched	Un-enriched
A430027H14Rik	2.37354	0.0344205	ENSMUSG00000104507	ENSMUST00000191809	NA	lncRNA	1467	0	0	0	absent	NA	0	0	0	0	0	0	0	0	0	0	0	0	0	0	0	0	0	0	0	0	0	0	0	0	0	0	0	0	0	0	0	Un-enriched	Un-enriched
4933440N22Rik	2.37368	0.0397253	ENSMUSG00000042087	ENSMUST00000204444	NA	TEC	1952	0	0	0	canon	U2	0	0	0	0	0	0	1	0	0	0	0	1	0	0	0	0	0	0	0	0	0	0	0	3	0	0	0	0	3	1	0	Un-enriched	Un-enriched
Ankdd1b	2.37392	0.00280859	ENSMUSG00000047117	ENSMUST00000055607	NM_001042714	protein_coding	3214	155	1665	1392	noncanon	NC	0	0	0	0	0	0	0	0	0	0	0	0	0	0	0	0	0	0	0	0	0	0	0	4	0	0	4	0	0	0	0	Un-enriched	Un-enriched
Mlst8	2.37397	0.00173532	ENSMUSG00000024142	ENSMUST00000234686	NA	protein_coding	3855	594	981	2278	noncanon	NC	0	0	0	0	0	0	0	0	0	0	0	0	0	0	0	0	0	0	0	0	0	0	0	2	1	0	1	0	0	0	0	Un-enriched	Un-enriched
Zfp821	2.37512	0.00561508	ENSMUSG00000031728	ENSMUST00000034163	NM_001363381	protein_coding	2127	314	1242	313	noncanon	NC	0	0	0	0	0	0	0	0	0	0	0	0	0	0	0	0	0	0	0	0	0	0	0	2	0	2	0	0	0	0	0	Un-enriched	Un-enriched
Zfp748	2.37613	6.78e-07	ENSMUSG00000095432	ENSMUST00000181892	NM_001035231	protein_coding	5293	793	2667	1831	canon	U5	0	0	0	0	0	0	0	0	0	0	0	0	1	1	0	0	0	0	0	0	0	0	0	11	0	7	4	0	0	1	0	Sm-enriched	Un-enriched
P4hb	2.37758	0.0175056	ENSMUSG00000025130	ENSMUST00000026122	NM_011032	protein_coding	2861	445	1530	884	canon	U2	0	0	0	0	0	0	1	0	1	0	0	0	0	0	0	0	0	0	0	0	0	0	0	3	0	0	3	0	0	1	0	Un-enriched	Un-enriched
Fndc3b	2.37768	0.00608814	ENSMUSG00000039286	ENSMUST00000195008	NM_001356953	protein_coding	6886	76	3624	3128	canon	U1	1	0	0	1	0	0	0	0	0	0	0	0	0	0	0	0	0	0	0	0	0	0	0	15	0	1	14	0	0	1	1	Sm-enriched	Un-enriched
Rhot2	2.37773	0.00290959	ENSMUSG00000025733	ENSMUST00000043897	NM_145999	protein_coding	3189	414	1863	910	noncanon	NC	0	0	0	0	0	0	0	0	0	0	0	0	0	0	0	0	0	0	0	0	0	0	0	5	0	3	2	0	0	0	0	Un-enriched	Un-enriched
Gja5	2.37826	0.0343037	ENSMUSG00000057123	ENSMUST00000199597	NA	protein_coding	3668	696	1107	1717	noncanon	NC	0	0	0	0	0	0	0	0	0	0	0	0	0	0	0	0	0	0	0	0	0	0	0	5	0	1	4	0	0	0	0	Un-enriched	Un-enriched
Fbxo9	2.37969	0.000532607	ENSMUSG00000001366	ENSMUST00000001402	NM_001081490	protein_coding	1850	57	1314	477	noncanon	NC	0	0	0	0	0	0	0	0	0	0	0	0	0	0	0	0	0	0	0	0	0	0	0	7	0	3	3	1	0	0	0	Un-enriched	Un-enriched
Spata2l	2.38034	0.0155923	ENSMUSG00000033594	ENSMUST00000166768	NM_001357300	protein_coding	2707	412	1281	1012	absent	NA	0	0	0	0	0	0	0	0	0	0	0	0	0	0	0	0	0	0	0	0	0	0	0	0	0	0	0	0	0	0	0	Un-enriched	Un-enriched
Fahd1	2.38046	0.000816528	ENSMUSG00000045316	ENSMUST00000049642	NM_023480	protein_coding	1473	262	684	525	noncanon	NC	0	0	0	0	0	0	0	0	0	0	0	0	0	0	0	0	0	0	0	0	0	0	0	2	0	1	1	0	0	0	0	Un-enriched	ATP-enriched
Ttll13	2.38146	0.0329215	ENSMUSG00000045467	ENSMUST00000058266	NM_177765	protein_coding	3010	287	2415	295	noncanon	NC	0	0	0	0	0	0	0	0	0	0	0	0	0	0	0	0	0	0	0	0	0	0	0	3	0	3	0	0	0	0	0	Un-enriched	Un-enriched
Lrrc59	2.38223	0.000239725	ENSMUSG00000020869	ENSMUST00000021239	NM_133807	protein_coding	2837	237	924	1674	absent	NA	0	0	0	0	0	0	0	0	0	0	0	0	0	0	0	0	0	0	0	0	0	0	0	0	0	0	0	0	0	0	0	Un-enriched	Un-enriched
Ankrd10	2.38485	0.00221275	ENSMUSG00000031508	ENSMUST00000033905	NM_133971	protein_coding	2285	136	1248	899	noncanon	NC	0	0	0	0	0	0	0	0	0	0	0	0	0	0	0	0	0	0	0	0	0	0	0	5	0	2	3	0	0	0	0	Un-enriched	Un-enriched
Trim37	2.38591	0.00179657	ENSMUSG00000018548	ENSMUST00000041282	NM_001363025	protein_coding	5632	396	2886	2348	canon	U2	0	0	0	0	0	0	1	0	1	0	0	0	1	0	0	1	0	0	0	0	0	0	0	13	0	5	8	0	0	2	1	Sm-enriched	Un-enriched
Acsf2	2.38668	0.0474814	ENSMUSG00000076435	ENSMUST00000103164	NM_153807	protein_coding	3154	100	1848	1204	noncanon	NC	0	0	0	0	0	0	0	0	0	0	0	0	0	0	0	0	0	0	0	0	0	0	0	2	0	2	0	0	0	0	0	Un-enriched	Un-enriched
Tomm34	2.38671	8.64e-05	ENSMUSG00000018322	ENSMUST00000018466	NM_025996	protein_coding	2302	508	930	862	noncanon	NC	0	0	0	0	0	0	0	0	0	0	0	0	0	0	0	0	0	0	0	0	0	0	0	2	0	0	2	0	0	0	0	Un-enriched	Un-enriched
Foxred1	2.38695	0.00133131	ENSMUSG00000039048	ENSMUST00000043805	NM_172291	protein_coding	2232	88	1482	660	noncanon	NC	0	0	0	0	0	0	0	0	0	0	0	0	0	0	0	0	0	0	0	0	0	0	0	4	0	3	1	0	0	0	0	Un-enriched	Un-enriched
Tet3	2.38757	6.55e-08	ENSMUSG00000034832	ENSMUST00000186548	NM_001347313	protein_coding	5944	427	5412	0	noncanon	NC	0	0	0	0	0	0	0	0	0	0	0	0	0	0	0	0	0	0	0	0	0	0	0	14	0	1	13	0	0	0	0	Sm-enriched	Un-enriched
Spg21	2.38791	8.04e-06	ENSMUSG00000032388	ENSMUST00000034955	NM_138584	protein_coding	2680	207	927	1520	noncanon	NC	0	0	0	0	0	0	0	0	0	0	0	0	0	0	0	0	0	0	0	0	0	0	0	8	0	3	5	0	0	0	0	Un-enriched	Un-enriched
Pabpc1	2.38849	8.12e-08	ENSMUSG00000022283	ENSMUST00000001809	NM_008774	protein_coding	2817	466	1911	438	noncanon	NC	0	0	0	0	0	0	0	0	0	0	0	0	0	0	0	0	0	0	0	0	0	0	0	5	0	4	1	0	0	0	0	Sm-enriched	Un-enriched
Gpkow	2.38899	0.000412722	ENSMUSG00000031148	ENSMUST00000049896	NM_173747	protein_coding	3579	94	1467	2016	noncanon	NC	0	0	0	0	0	0	0	0	0	0	0	0	0	0	0	0	0	0	0	0	0	0	0	8	0	1	7	0	0	0	0	Un-enriched	Un-enriched
Dusp10	2.38914	0.000156573	ENSMUSG00000039384	ENSMUST00000048655	NM_022019	protein_coding	2792	188	1452	1112	noncanon	NC	0	0	0	0	0	0	0	0	0	0	0	0	0	0	0	0	0	0	0	0	0	0	0	2	0	0	2	0	0	0	0	Un-enriched	Un-enriched
Dennd1c	2.38918	0.0342862	ENSMUSG00000002668	ENSMUST00000011623	NM_001384111	protein_coding	2521	103	2361	55	noncanon	NC	0	0	0	0	0	0	0	0	0	0	0	0	0	0	0	0	0	0	0	0	0	0	0	1	0	1	0	0	0	0	0	Un-enriched	Un-enriched
Pef1	2.39006	2.82e-05	ENSMUSG00000028779	ENSMUST00000118199	NA	protein_coding	1915	263	828	652	noncanon	NC	0	0	0	0	0	0	0	0	0	0	0	0	0	0	0	0	0	0	0	0	0	0	0	1	0	1	0	0	0	0	0	Un-enriched	Un-enriched
Zfp119b	2.391	8.32e-05	ENSMUSG00000062101	ENSMUST00000056147	NM_146249	protein_coding	1889	84	1632	171	noncanon	NC	0	0	0	0	0	0	0	0	0	0	0	0	0	0	0	0	0	0	0	0	0	0	0	2	0	2	0	0	0	0	0	Un-enriched	Un-enriched
Dnm1	2.39347	0.00537131	ENSMUSG00000026825	ENSMUST00000091089	NM_010065	protein_coding	3764	74	2595	1093	canon	U2	0	0	0	0	0	0	1	0	1	0	0	0	0	0	0	0	0	0	0	0	0	0	0	3	0	2	1	0	0	1	0	Sm-enriched	Un-enriched
Panct2	2.39469	0.0414651	ENSMUSG00000097814	ENSMUST00000181489	NR_131964	lncRNA	3849	0	0	0	canon	U2	0	0	0	0	0	0	1	0	0	0	0	1	0	0	0	0	0	0	0	0	0	0	0	7	0	0	0	0	7	1	0	Un-enriched	Un-enriched
Macf1	2.39482	6.87e-08	ENSMUSG00000028649	ENSMUST00000106224	NM_001199136	protein_coding	23408	170	22068	1168	canon	U2	2	0	2	0	0	0	2	0	2	0	0	0	0	0	0	0	0	0	0	0	0	0	0	27	0	22	5	0	0	4	0	Sm-enriched	Un-enriched
Tmx1	2.39546	0.00445666	ENSMUSG00000021072	ENSMUST00000021471	NM_028339	protein_coding	2795	73	837	1883	canon	U1	1	0	0	1	0	0	0	0	0	0	0	0	0	0	0	0	0	0	0	0	0	0	0	11	0	2	9	0	0	1	1	Un-enriched	Un-enriched
Entpd1	2.39558	0.0246188	ENSMUSG00000048120	ENSMUST00000134063	NM_001304721	protein_coding	2409	23	1620	764	canon	U2	0	0	0	0	0	0	1	0	1	0	0	0	0	0	0	0	0	0	0	0	0	0	0	13	0	1	12	0	0	1	0	Un-enriched	Un-enriched
Thoc7	2.39648	0.000141048	ENSMUSG00000053453	ENSMUST00000065865	NM_001359900	protein_coding	937	73	615	247	noncanon	NC	0	0	0	0	0	0	0	0	0	0	0	0	0	0	0	0	0	0	0	0	0	0	0	3	0	0	3	0	0	0	0	Un-enriched	Un-enriched
Efhd1	2.39657	0.0445523	ENSMUSG00000026255	ENSMUST00000027472	NM_028889	protein_coding	1854	86	723	1043	canon	U2	0	0	0	0	0	0	1	0	0	1	0	0	0	0	0	0	0	0	0	0	0	0	0	4	0	0	4	0	0	1	1	Un-enriched	Un-enriched
Gm6665	2.39686	0.00134981	ENSMUSG00000091561	ENSMUST00000165131	NA	processed_pseudogene	658	0	0	0	noncanon	NC	0	0	0	0	0	0	0	0	0	0	0	0	0	0	0	0	0	0	0	0	0	0	0	1	0	0	0	0	1	0	0	Un-enriched	Un-enriched
Golga7	2.39787	0.001635	ENSMUSG00000015341	ENSMUST00000121783	NM_020585	protein_coding	1945	236	414	1278	noncanon	NC	0	0	0	0	0	0	0	0	0	0	0	0	0	0	0	0	0	0	0	0	0	0	0	7	0	1	6	0	0	0	0	Un-enriched	Un-enriched
Pcna-ps2	2.39821	0.00239049	ENSMUSG00000067608	ENSMUST00000088040	NA	processed_pseudogene	781	0	0	0	absent	NA	0	0	0	0	0	0	0	0	0	0	0	0	0	0	0	0	0	0	0	0	0	0	0	0	0	0	0	0	0	0	0	Un-enriched	Un-enriched
Vat1l	2.39916	0.0138651	ENSMUSG00000046844	ENSMUST00000049509	NM_173016	protein_coding	3666	85	1254	2325	canon	U2	0	0	0	0	0	0	1	0	0	1	0	0	0	0	0	0	0	0	0	0	0	0	0	6	0	1	5	0	0	1	1	Un-enriched	Un-enriched
Rusc1	2.39939	0.0051134	ENSMUSG00000041263	ENSMUST00000090929	NM_028188	protein_coding	3706	87	3093	500	noncanon	NC	0	0	0	0	0	0	0	0	0	0	0	0	0	0	0	0	0	0	0	0	0	0	0	2	0	1	1	0	0	0	0	Sm-enriched	Un-enriched
Arsb	2.40026	2.4e-05	ENSMUSG00000042082	ENSMUST00000091403	NM_009712	protein_coding	4038	147	1605	2284	noncanon	NC	0	0	0	0	0	0	0	0	0	0	0	0	0	0	0	0	0	0	0	0	0	0	0	4	0	1	3	0	0	0	0	Un-enriched	Un-enriched
Pkd1l2	2.40054	0.046483	ENSMUSG00000034416	ENSMUST00000109093	NM_029686	protein_coding	7386	0	7386	0	canon	U1	1	0	1	0	0	0	0	0	0	0	0	0	0	0	0	0	0	0	0	0	0	0	0	4	0	4	0	0	0	1	0	Un-enriched	Un-enriched
Ift46	2.40056	0.000170861	ENSMUSG00000002031	ENSMUST00000238800	NA	protein_coding	1059	0	1059	0	noncanon	NC	0	0	0	0	0	0	0	0	0	0	0	0	0	0	0	0	0	0	0	0	0	0	0	1	0	1	0	0	0	0	0	Un-enriched	Un-enriched
Sspo	2.40063	0.0432111	ENSMUSG00000029797	ENSMUST00000169350	NM_173428	protein_coding	15571	0	15435	135	canon	U2	1	0	1	0	0	0	1	0	1	0	0	0	0	0	0	0	0	0	0	0	0	0	0	14	0	14	0	0	0	2	0	Un-enriched	Un-enriched
Zmynd8	2.4028	1.36e-05	ENSMUSG00000039671	ENSMUST00000109269	NM_027230	protein_coding	6188	2152	3708	280	canon	U1	1	0	0	1	0	0	0	0	0	0	0	0	0	0	0	0	0	0	0	0	0	0	0	13	1	5	7	0	0	1	1	Sm-enriched	Un-enriched
Amhr2	2.40322	0.0305547	ENSMUSG00000023047	ENSMUST00000023809	NM_001356575	protein_coding	1938	106	1707	123	noncanon	NC	0	0	0	0	0	0	0	0	0	0	0	0	0	0	0	0	0	0	0	0	0	0	0	4	2	2	0	0	0	0	0	Un-enriched	Un-enriched
Kcnh3	2.40408	0.0481011	ENSMUSG00000037579	ENSMUST00000041415	NM_010601	protein_coding	3698	114	3288	294	canon	U1	1	0	1	0	0	0	0	0	0	0	0	0	0	0	0	0	0	0	0	0	0	0	0	0	0	0	0	0	0	1	0	Un-enriched	Un-enriched
Wbp4	2.40438	7.49e-11	ENSMUSG00000022023	ENSMUST00000022601	NM_018765	protein_coding	3704	587	1131	1984	canon	U2	0	0	0	0	0	0	2	0	0	2	0	0	0	0	0	0	0	0	0	0	0	0	0	4	0	0	4	0	0	2	2	Un-enriched	Un-enriched
Etfa	2.40529	7.96e-05	ENSMUSG00000032314	ENSMUST00000034866	NM_145615	protein_coding	1392	173	1002	215	canon	U5	0	0	0	0	0	0	0	0	0	0	0	0	2	0	0	2	0	0	0	0	0	0	0	3	0	3	0	0	0	2	2	Un-enriched	ATP-enriched
Tnr	2.4062	0.0336139	ENSMUSG00000015829	ENSMUST00000192069	NM_022312	protein_coding	12202	446	4077	7515	canon	U1	1	0	0	1	0	0	0	0	0	0	0	0	0	0	0	0	0	0	0	0	0	0	0	19	0	4	15	0	0	1	1	Un-enriched	Un-enriched
AA474408	2.40689	0.00727626	ENSMUSG00000073867	ENSMUST00000098110	NA	TEC	3339	0	0	0	canon	U2	0	0	0	0	0	0	1	0	0	0	0	1	1	0	0	0	0	1	0	0	0	0	0	4	0	0	0	0	4	2	0	Sm-enriched	Un-enriched
Ddx4	2.40815	0.0198961	ENSMUSG00000021758	ENSMUST00000099166	NM_001145885	protein_coding	3012	199	2187	609	noncanon	NC	0	0	0	0	0	0	0	0	0	0	0	0	0	0	0	0	0	0	0	0	0	0	0	6	0	1	5	0	0	0	0	Sm-enriched	Un-enriched
Lrguk	2.40839	0.0271721	ENSMUSG00000056215	ENSMUST00000228187	NM_001401521	protein_coding	10475	8	4023	6442	noncanon	NC	0	0	0	0	0	0	0	0	0	0	0	0	0	0	0	0	0	0	0	0	0	0	0	16	0	2	14	0	0	0	0	Sm-enriched	Un-enriched
Plppr1	2.40894	0.00130202	ENSMUSG00000063446	ENSMUST00000076670	NM_178756	protein_coding	3940	335	978	2580	canon	U2	0	0	0	0	0	0	1	0	1	0	0	0	1	0	0	1	0	0	1	0	0	1	0	21	1	2	18	0	0	2	1	Un-enriched	Un-enriched
Npff	2.41086	0.0347024	ENSMUSG00000023052	ENSMUST00000023814	NM_018787	protein_coding	446	12	345	87	absent	NA	0	0	0	0	0	0	0	0	0	0	0	0	0	0	0	0	0	0	0	0	0	0	0	0	0	0	0	0	0	0	0	Un-enriched	Un-enriched
Kank2	2.41153	0.00274957	ENSMUSG00000032194	ENSMUST00000034717	NM_145611	protein_coding	5040	262	2532	2166	noncanon	NC	0	0	0	0	0	0	0	0	0	0	0	0	0	0	0	0	0	0	0	0	0	0	0	5	0	0	5	0	0	0	0	Sm-enriched	Un-enriched
Timm9	2.41177	0.00194879	ENSMUSG00000021079	ENSMUST00000166120	NM_013896	protein_coding	990	135	270	377	absent	NA	0	0	0	0	0	0	0	0	0	0	0	0	0	0	0	0	0	0	0	0	0	0	0	0	0	0	0	0	0	0	0	Un-enriched	Un-enriched
Gm14401	2.41181	8.42e-05	ENSMUSG00000078872	ENSMUST00000134614	NA	protein_coding	973	60	912	0	absent	NA	0	0	0	0	0	0	0	0	0	0	0	0	0	0	0	0	0	0	0	0	0	0	0	0	0	0	0	0	0	0	0	Un-enriched	Un-enriched
Nrsn2	2.41195	0.0107051	ENSMUSG00000059361	ENSMUST00000079278	NM_001370749	protein_coding	1455	90	609	745	noncanon	NC	0	0	0	0	0	0	0	0	0	0	0	0	0	0	0	0	0	0	0	0	0	0	0	1	0	0	1	0	0	0	0	Un-enriched	Un-enriched
Ostf1	2.4124	0.00122211	ENSMUSG00000024725	ENSMUST00000025631	NM_017375	protein_coding	2726	135	648	1941	noncanon	NC	0	0	0	0	0	0	0	0	0	0	0	0	0	0	0	0	0	0	0	0	0	0	0	8	0	0	8	0	0	0	0	Un-enriched	Un-enriched
A930005G22Rik	2.41314	0.0314672	ENSMUSG00000106887	ENSMUST00000201293	NA	TEC	1904	0	0	0	noncanon	NC	0	0	0	0	0	0	0	0	0	0	0	0	0	0	0	0	0	0	0	0	0	0	0	6	0	0	0	0	6	0	0	Un-enriched	Un-enriched
Sfi1	2.41336	1.72e-05	ENSMUSG00000023764	ENSMUST00000081318	NM_030207	protein_coding	3969	92	3651	176	canon	U1	1	0	1	0	0	0	0	0	0	0	0	0	0	0	0	0	0	0	0	0	0	0	0	1	0	1	0	0	0	1	0	Sm-enriched	Un-enriched
Mcur1	2.41384	1.62e-05	ENSMUSG00000021371	ENSMUST00000021800	NM_001081059	protein_coding	4339	34	1023	3280	noncanon	NC	0	0	0	0	0	0	0	0	0	0	0	0	0	0	0	0	0	0	0	0	0	0	0	5	0	0	5	0	0	0	0	Un-enriched	Un-enriched
Tubg2	2.4149	0.00234069	ENSMUSG00000045007	ENSMUST00000043654	NM_134028	protein_coding	1754	212	1356	184	canon	U2	1	0	1	0	0	0	1	0	0	1	0	0	0	0	0	0	0	0	0	0	0	0	0	1	0	1	0	0	0	2	1	Un-enriched	Un-enriched
Slc22a4	2.41571	0.025253	ENSMUSG00000020334	ENSMUST00000020586	NM_001330304	protein_coding	2263	113	1662	486	noncanon	NC	0	0	0	0	0	0	0	0	0	0	0	0	0	0	0	0	0	0	0	0	0	0	0	2	0	1	1	0	0	0	0	Un-enriched	Un-enriched
Fzd7	2.41573	0.00773742	ENSMUSG00000041075	ENSMUST00000114246	NM_008057	protein_coding	4532	535	1719	2276	canon	U2	0	0	0	0	0	0	1	0	0	1	0	0	0	0	0	0	0	0	0	0	0	0	0	9	0	0	9	0	0	1	1	Un-enriched	Un-enriched
Tmem119	2.41684	0.0398469	ENSMUSG00000054675	ENSMUST00000067853	NM_146162	protein_coding	2242	216	843	1166	noncanon	NC	0	0	0	0	0	0	0	0	0	0	0	0	0	0	0	0	0	0	0	0	0	0	0	1	0	0	1	0	0	0	0	Un-enriched	Un-enriched
Fn3krp	2.41699	6.06e-06	ENSMUSG00000039253	ENSMUST00000038096	NM_181420	protein_coding	2520	61	930	1527	canon	U2	0	0	0	0	0	0	1	0	1	0	0	0	0	0	0	0	0	0	0	0	0	0	0	3	0	2	1	0	0	1	0	Un-enriched	Un-enriched
Mafb	2.41734	0.00823093	ENSMUSG00000074622	ENSMUST00000099126	NM_010658	protein_coding	3363	388	972	2001	noncanon	NC	0	0	0	0	0	0	0	0	0	0	0	0	0	0	0	0	0	0	0	0	0	0	0	3	0	0	3	0	0	0	0	Un-enriched	Un-enriched
Mllt10	2.41758	0.000212847	ENSMUSG00000026743	ENSMUST00000028076	NM_010804	protein_coding	4917	134	3207	1574	canon	U2	0	0	0	0	0	0	1	0	0	1	0	0	0	0	0	0	0	0	0	0	0	0	0	11	0	5	6	0	0	1	1	Sm-enriched	Un-enriched
Plxna1	2.4178	0.00335787	ENSMUSG00000030084	ENSMUST00000163139	NM_008881	protein_coding	9034	213	5685	3061	noncanon	NC	0	0	0	0	0	0	0	0	0	0	0	0	0	0	0	0	0	0	0	0	0	0	0	15	0	6	9	0	0	0	0	Un-enriched	Un-enriched
Prdm8	2.41853	0.0307953	ENSMUSG00000035456	ENSMUST00000112959	NM_001407996	protein_coding	4553	134	2067	2348	noncanon	NC	0	0	0	0	0	0	0	0	0	0	0	0	0	0	0	0	0	0	0	0	0	0	0	4	0	1	3	0	0	0	0	Un-enriched	Un-enriched
Slc25a25	2.42095	0.000515108	ENSMUSG00000026819	ENSMUST00000028160	NM_146118	protein_coding	3294	97	1545	1650	noncanon	NC	0	0	0	0	0	0	0	0	0	0	0	0	0	0	0	0	0	0	0	0	0	0	0	5	0	0	5	0	0	0	0	Un-enriched	Un-enriched
Arhgap15	2.42497	0.0446628	ENSMUSG00000049744	ENSMUST00000055776	NM_001301832	protein_coding	2604	18	1446	1138	canon	U2	1	0	1	0	0	0	1	0	1	0	0	0	0	0	0	0	0	0	0	0	0	0	0	10	0	0	10	0	0	2	0	Un-enriched	Un-enriched
Slc25a16	2.42537	0.00169426	ENSMUSG00000071253	ENSMUST00000044977	NM_175194	protein_coding	3145	118	999	2026	noncanon	NC	0	0	0	0	0	0	0	0	0	0	0	0	0	0	0	0	0	0	0	0	0	0	0	12	0	2	10	0	0	0	0	Un-enriched	Un-enriched
Nop58	2.42611	0.00034869	ENSMUSG00000026020	ENSMUST00000191142	NM_018868	protein_coding	9507	172	1611	7722	canon	U2	0	0	0	0	0	0	1	0	0	1	0	0	0	0	0	0	0	0	0	0	0	0	0	33	0	3	30	0	0	1	1	Un-enriched	Un-enriched
Hoxa5	2.42679	0.0161264	ENSMUSG00000038253	ENSMUST00000048794	NM_010453	protein_coding	1877	236	813	826	noncanon	NC	0	0	0	0	0	0	0	0	0	0	0	0	0	0	0	0	0	0	0	0	0	0	0	3	1	0	2	0	0	0	0	Un-enriched	Un-enriched
Cnnm1	2.42709	0.0370365	ENSMUSG00000025189	ENSMUST00000223787	NM_001373992	protein_coding	2931	8	2919	2	canon	U1	1	0	0	1	0	0	0	0	0	0	0	0	0	0	0	0	0	0	0	0	0	0	0	4	0	1	3	0	0	1	1	Un-enriched	Un-enriched
4632427E13Rik	2.42768	0.00241012	ENSMUSG00000074024	ENSMUST00000147198	NA	lncRNA	6559	0	0	0	canon	U2	0	0	0	0	0	0	2	0	0	0	0	2	0	0	0	0	0	0	0	0	0	0	0	17	0	0	0	0	17	2	0	Sm-enriched	Un-enriched
Sdhd	2.42864	0.000469438	ENSMUSG00000000171	ENSMUST00000000175	NM_025848	protein_coding	1231	22	480	727	noncanon	NC	0	0	0	0	0	0	0	0	0	0	0	0	0	0	0	0	0	0	0	0	0	0	0	2	0	0	2	0	0	0	0	Un-enriched	ATP-enriched
Ahdc1	2.42903	2.3e-05	ENSMUSG00000037692	ENSMUST00000105916	NM_146155	protein_coding	6602	230	4785	1123	noncanon	NC	0	0	0	0	0	0	0	0	0	0	0	0	0	0	0	0	0	0	0	0	0	0	0	3	0	0	3	0	0	0	0	Sm-enriched	Un-enriched
Gabrg2	2.4296	0.0121571	ENSMUSG00000020436	ENSMUST00000070735	NM_001362655	protein_coding	2234	201	1425	606	noncanon	NC	0	0	0	0	0	0	0	0	0	0	0	0	0	0	0	0	0	0	0	0	0	0	0	15	2	6	7	0	0	0	0	Un-enriched	Un-enriched
Txndc11	2.42999	0.000189411	ENSMUSG00000022498	ENSMUST00000038424	NM_029582	protein_coding	3095	140	2847	106	noncanon	NC	0	0	0	0	0	0	0	0	0	0	0	0	0	0	0	0	0	0	0	0	0	0	0	1	0	1	0	0	0	0	0	Un-enriched	Un-enriched
Gpr4	2.43035	0.0484663	ENSMUSG00000044317	ENSMUST00000060225	NM_175668	protein_coding	2882	764	1098	921	noncanon	NC	0	0	0	0	0	0	0	0	0	0	0	0	0	0	0	0	0	0	0	0	0	0	0	4	2	1	1	0	0	0	0	Un-enriched	Un-enriched
Gm20404	2.43051	0.0320756	ENSMUSG00000092625	ENSMUST00000174032	NA	lncRNA	621	0	0	0	absent	NA	0	0	0	0	0	0	0	0	0	0	0	0	0	0	0	0	0	0	0	0	0	0	0	0	0	0	0	0	0	0	0	Un-enriched	Un-enriched
Kpnb1	2.43095	0.00232031	ENSMUSG00000001440	ENSMUST00000001479	NM_008379	protein_coding	5894	295	2631	2966	noncanon	NC	0	0	0	0	0	0	0	0	0	0	0	0	0	0	0	0	0	0	0	0	0	0	0	9	0	3	6	0	0	0	0	Un-enriched	Un-enriched
Uchl5	2.4318	1.92e-05	ENSMUSG00000018189	ENSMUST00000189936	NM_019562	protein_coding	1696	128	990	576	canon	U2	0	0	0	0	0	0	2	0	0	2	0	0	1	0	1	0	0	0	0	0	0	0	0	9	0	2	7	0	0	3	2	Un-enriched	Un-enriched
Medag	2.43183	0.0479694	ENSMUSG00000029659	ENSMUST00000093110	NM_027519	protein_coding	2953	228	912	1811	canon	U1	1	0	0	1	0	0	0	0	0	0	0	0	0	0	0	0	0	0	0	0	0	0	0	5	0	1	4	0	0	1	1	Un-enriched	Un-enriched
Acvr1b	2.43187	0.00146516	ENSMUSG00000000532	ENSMUST00000000544	NM_007395	protein_coding	4418	77	1518	2821	canon	U2	0	0	0	0	0	0	1	0	0	1	0	0	0	0	0	0	0	0	0	0	0	0	0	7	0	3	4	0	0	1	1	Un-enriched	Un-enriched
Itgb3bp	2.43214	2.35e-07	ENSMUSG00000028549	ENSMUST00000146258	NM_001362974	protein_coding	2806	98	531	2174	canon	U1	2	0	0	2	0	0	0	0	0	0	0	0	0	0	0	0	0	0	0	0	0	0	0	16	0	0	16	0	0	2	2	Un-enriched	Un-enriched
Smoc2	2.43345	0.0380478	ENSMUSG00000023886	ENSMUST00000233344	NA	protein_coding	2817	178	1377	1260	noncanon	NC	0	0	0	0	0	0	0	0	0	0	0	0	0	0	0	0	0	0	0	0	0	0	0	6	0	2	4	0	0	0	0	Un-enriched	Un-enriched
Bub1b	2.43374	0.000944519	ENSMUSG00000040084	ENSMUST00000038341	NM_009773	protein_coding	3668	236	3159	271	canon	U2	2	0	2	0	0	0	1	0	1	0	0	0	0	0	0	0	0	0	0	0	0	0	0	9	0	8	1	0	0	3	0	Un-enriched	Un-enriched
Gm43457	2.43483	0.0414855	ENSMUSG00000106678	ENSMUST00000200867	NA	TEC	2409	0	0	0	noncanon	NC	0	0	0	0	0	0	0	0	0	0	0	0	0	0	0	0	0	0	0	0	0	0	0	8	0	0	0	0	8	0	0	Sm-enriched	Un-enriched
Hyal3	2.43532	0.0289795	ENSMUSG00000036091	ENSMUST00000040059	NM_178020	protein_coding	1830	40	1239	532	absent	NA	0	0	0	0	0	0	0	0	0	0	0	0	0	0	0	0	0	0	0	0	0	0	0	0	0	0	0	0	0	0	0	Un-enriched	Un-enriched
Gsta3	2.43604	0.0264283	ENSMUSG00000025934	ENSMUST00000027067	NM_001420191	protein_coding	1457	70	666	698	noncanon	NC	0	0	0	0	0	0	0	0	0	0	0	0	0	0	0	0	0	0	0	0	0	0	0	3	0	1	2	0	0	0	0	Un-enriched	Un-enriched
Hsf5	2.43662	0.0450478	ENSMUSG00000070345	ENSMUST00000093956	NM_001045527	protein_coding	4158	107	1875	2174	canon	U1	2	0	1	1	0	0	0	0	0	0	0	0	0	0	0	0	0	0	0	0	0	0	0	9	0	0	9	0	0	2	1	Un-enriched	Un-enriched
Dync1h1	2.43722	0.00485322	ENSMUSG00000018707	ENSMUST00000018851	NM_030238	protein_coding	14342	152	13935	253	canon	U2	0	0	0	0	0	0	1	0	1	0	0	0	0	0	0	0	0	0	0	0	0	0	0	10	0	9	1	0	0	1	0	Sm-enriched	Un-enriched
Cd109	2.43764	0.0100806	ENSMUSG00000046186	ENSMUST00000093812	NM_153098	protein_coding	5860	335	4329	1194	noncanon	NC	0	0	0	0	0	0	0	0	0	0	0	0	0	0	0	0	0	0	0	0	0	0	0	17	0	13	3	1	0	0	0	Un-enriched	Un-enriched
Klhl4	2.43793	0.0333956	ENSMUSG00000025597	ENSMUST00000040504	NM_172781	protein_coding	3584	90	2154	1338	noncanon	NC	0	0	0	0	0	0	0	0	0	0	0	0	0	0	0	0	0	0	0	0	0	0	0	17	0	5	12	0	0	0	0	Un-enriched	Un-enriched
Nsmce2	2.43848	1.53e-05	ENSMUSG00000059586	ENSMUST00000227173	NM_001374768	protein_coding	1122	70	822	214	canon	U2	0	0	0	0	0	0	1	0	1	0	0	0	0	0	0	0	0	0	0	0	0	0	0	0	0	0	0	0	0	1	0	Un-enriched	Un-enriched
Scamp1	2.43893	0.000455165	ENSMUSG00000021687	ENSMUST00000022197	NM_029153	protein_coding	4259	552	1017	2688	canon	U2	2	0	0	2	0	0	1	0	0	1	0	0	1	0	0	1	0	0	0	0	0	0	0	20	4	2	12	2	0	4	4	Un-enriched	Un-enriched
Kcnd1	2.44058	0.0060004	ENSMUSG00000009731	ENSMUST00000009875	NM_008423	protein_coding	5287	1553	1956	1776	canon	U2	0	0	0	0	0	0	1	0	1	0	0	0	0	0	0	0	0	0	0	0	0	0	0	5	1	1	3	0	0	1	0	Un-enriched	Un-enriched
Plk5	2.44255	0.0415862	ENSMUSG00000035486	ENSMUST00000039836	NM_183152	protein_coding	2112	103	1800	207	noncanon	NC	0	0	0	0	0	0	0	0	0	0	0	0	0	0	0	0	0	0	0	0	0	0	0	1	0	0	1	0	0	0	0	Un-enriched	Un-enriched
4833413G10Rik	2.44288	0.0418293	ENSMUSG00000104950	ENSMUST00000199632	NA	lncRNA	1946	0	0	0	noncanon	NC	0	0	0	0	0	0	0	0	0	0	0	0	0	0	0	0	0	0	0	0	0	0	0	2	0	0	0	0	2	0	0	Sm-enriched	Un-enriched
Scap	2.44293	0.000340681	ENSMUSG00000032485	ENSMUST00000098350	NM_001103162	protein_coding	4227	149	3831	148	canon	U1	1	0	1	0	0	0	0	0	0	0	0	0	0	0	0	0	0	0	0	0	0	0	0	2	0	2	0	0	0	1	0	Un-enriched	Un-enriched
Set	2.44301	5.66e-10	ENSMUSG00000054766	ENSMUST00000102866	NM_023871	protein_coding	2824	318	870	1634	canon	U2	1	0	0	1	0	0	1	0	1	0	0	0	1	0	0	1	0	0	0	0	0	0	0	7	0	3	4	0	0	3	2	Un-enriched	Un-enriched
Clptm1	2.44343	0.00035081	ENSMUSG00000002981	ENSMUST00000055242	NM_019649	protein_coding	4143	27	1995	2119	canon	U1	1	0	0	1	0	0	0	0	0	0	0	0	0	0	0	0	0	0	0	0	0	0	0	0	0	0	0	0	0	1	1	Un-enriched	Un-enriched
Tiam1	2.4448	0.00347777	ENSMUSG00000002489	ENSMUST00000002588	NM_009384	protein_coding	7289	171	4776	2009	canon	U5	0	0	0	0	0	0	0	0	0	0	0	0	1	0	0	1	0	0	0	0	0	0	0	12	0	3	9	0	0	1	1	Sm-enriched	Un-enriched
Osbpl10	2.44711	0.0499479	ENSMUSG00000040875	ENSMUST00000183104	NM_148958	protein_coding	2477	108	2301	66	noncanon	NC	0	0	0	0	0	0	0	0	0	0	0	0	0	0	0	0	0	0	0	0	0	0	0	3	0	0	3	0	0	0	0	Un-enriched	Un-enriched
D930048N14Rik	2.44743	0.033958	ENSMUSG00000052563	ENSMUST00000064493	NR_027958	lncRNA	3426	0	0	0	noncanon	NC	0	0	0	0	0	0	0	0	0	0	0	0	0	0	0	0	0	0	0	0	0	0	0	7	0	0	0	0	7	0	0	Un-enriched	Un-enriched
Fermt2	2.44834	1.35e-05	ENSMUSG00000037712	ENSMUST00000045905	NM_146054	protein_coding	3293	184	2043	1054	noncanon	NC	0	0	0	0	0	0	0	0	0	0	0	0	0	0	0	0	0	0	0	0	0	0	0	6	0	0	6	0	0	0	0	Un-enriched	Un-enriched
Srprb	2.44864	0.00276768	ENSMUSG00000032553	ENSMUST00000035157	NM_009275	protein_coding	3064	77	810	2175	canon	U1	1	0	0	1	0	0	0	0	0	0	0	0	0	0	0	0	0	0	0	0	0	0	0	1	0	0	1	0	0	1	1	Un-enriched	Un-enriched
Gm37470	2.45006	0.0356907	ENSMUSG00000102157	ENSMUST00000193378	NA	TEC	2798	0	0	0	noncanon	NC	0	0	0	0	0	0	0	0	0	0	0	0	0	0	0	0	0	0	0	0	0	0	0	8	0	0	0	0	8	0	0	Un-enriched	Un-enriched
Akr1c14	2.45027	0.027088	ENSMUSG00000033715	ENSMUST00000118717	NA	protein_coding	3183	162	972	1697	canon	U2	0	0	0	0	0	0	1	0	0	1	0	0	0	0	0	0	0	0	0	0	0	0	0	16	1	1	14	0	0	1	1	Un-enriched	Un-enriched
1600023N17Rik	2.45105	0.0396117	ENSMUSG00000104986	ENSMUST00000196242	NR_073433	TEC	1007	0	0	0	noncanon	NC	0	0	0	0	0	0	0	0	0	0	0	0	0	0	0	0	0	0	0	0	0	0	0	1	0	0	0	0	1	0	0	Un-enriched	Un-enriched
Cryl1	2.45109	0.00184476	ENSMUSG00000021947	ENSMUST00000022517	NM_030004	protein_coding	1497	80	960	455	noncanon	NC	0	0	0	0	0	0	0	0	0	0	0	0	0	0	0	0	0	0	0	0	0	0	0	2	0	1	1	0	0	0	0	Un-enriched	Un-enriched
Ppp2r3c	2.45202	3.44e-05	ENSMUSG00000021022	ENSMUST00000021410	NM_021529	protein_coding	4216	143	1362	2625	canon	U5	0	0	0	0	0	0	0	0	0	0	0	0	1	0	1	0	0	0	0	0	0	0	0	10	0	2	8	0	0	1	0	Un-enriched	ATP-enriched
Unkl	2.4522	0.0303483	ENSMUSG00000015127	ENSMUST00000039734	NM_001357876	protein_coding	4779	18	2184	2575	noncanon	NC	0	0	0	0	0	0	0	0	0	0	0	0	0	0	0	0	0	0	0	0	0	0	0	7	0	0	7	0	0	0	0	Un-enriched	Un-enriched
Gm15601	2.45316	0.0421134	ENSMUSG00000085913	ENSMUST00000122972	NA	lncRNA	4033	0	0	0	canon	U2	0	0	0	0	0	0	1	0	0	0	0	1	0	0	0	0	0	0	0	0	0	0	0	7	0	0	0	0	7	1	0	Un-enriched	Un-enriched
Bod1	2.4535	6.02e-07	ENSMUSG00000044502	ENSMUST00000058060	NM_001024919	protein_coding	1394	183	522	686	noncanon	NC	0	0	0	0	0	0	0	0	0	0	0	0	0	0	0	0	0	0	0	0	0	0	0	1	0	0	0	1	0	0	0	Un-enriched	Un-enriched
Gm16141	2.45374	0.0490399	ENSMUSG00000087507	ENSMUST00000152073	NA	lncRNA	790	0	0	0	absent	NA	0	0	0	0	0	0	0	0	0	0	0	0	0	0	0	0	0	0	0	0	0	0	0	0	0	0	0	0	0	0	0	Un-enriched	Un-enriched
Dmrt2	2.45402	0.0356676	ENSMUSG00000048138	ENSMUST00000053068	NM_145831	protein_coding	2337	347	1686	266	noncanon	NC	0	0	0	0	0	0	0	0	0	0	0	0	0	0	0	0	0	0	0	0	0	0	0	4	0	2	2	0	0	0	0	Un-enriched	ATP-enriched
Tmcc1	2.45406	0.0051964	ENSMUSG00000030126	ENSMUST00000032222	NA	protein_coding	2815	0	2072	742	noncanon	NC	0	0	0	0	0	0	0	0	0	0	0	0	0	0	0	0	0	0	0	0	0	0	0	3	0	0	3	0	0	0	0	Un-enriched	Un-enriched
Hnrnpa1	2.4544	1.4e-16	ENSMUSG00000046434	ENSMUST00000036004	NM_001039129	protein_coding	1918	81	1122	699	canon	U1	2	0	0	2	0	0	0	0	0	0	0	0	0	0	0	0	0	0	0	0	0	0	0	2	0	0	2	0	0	2	2	Un-enriched	Un-enriched
Snx21	2.45467	0.000913767	ENSMUSG00000050373	ENSMUST00000056181	NM_133924	protein_coding	2590	74	1092	1422	absent	NA	0	0	0	0	0	0	0	0	0	0	0	0	0	0	0	0	0	0	0	0	0	0	0	0	0	0	0	0	0	0	0	Un-enriched	Un-enriched
Prkar2a	2.45473	1.42e-08	ENSMUSG00000032601	ENSMUST00000035220	NM_008924	protein_coding	4965	313	1209	3441	noncanon	NC	0	0	0	0	0	0	0	0	0	0	0	0	0	0	0	0	0	0	0	0	0	0	0	6	0	2	4	0	0	0	0	Sm-enriched	Un-enriched
Arhgap25	2.45537	0.0476549	ENSMUSG00000030047	ENSMUST00000113637	NM_001037727	protein_coding	3671	348	1947	1374	noncanon	NC	0	0	0	0	0	0	0	0	0	0	0	0	0	0	0	0	0	0	0	0	0	0	0	5	0	1	4	0	0	0	0	Un-enriched	Un-enriched
Bnip3	2.45563	0.00129468	ENSMUSG00000078566	ENSMUST00000106112	NM_009760	protein_coding	1756	112	564	1078	noncanon	NC	0	0	0	0	0	0	0	0	0	0	0	0	0	0	0	0	0	0	0	0	0	0	0	6	0	0	6	0	0	0	0	Un-enriched	Un-enriched
Keap1	2.45585	0.00444004	ENSMUSG00000003308	ENSMUST00000164812	NA	protein_coding	3614	1103	1875	634	noncanon	NC	0	0	0	0	0	0	0	0	0	0	0	0	0	0	0	0	0	0	0	0	0	0	0	3	1	0	2	0	0	0	0	Un-enriched	Un-enriched
Qsox1	2.45644	0.00585182	ENSMUSG00000033684	ENSMUST00000035325	NM_001024945	protein_coding	3348	89	2247	1010	noncanon	NC	0	0	0	0	0	0	0	0	0	0	0	0	0	0	0	0	0	0	0	0	0	0	0	1	0	0	1	0	0	0	0	Un-enriched	Un-enriched
Ap2a1	2.45651	0.0189509	ENSMUSG00000060279	ENSMUST00000166972	NM_007458	protein_coding	3449	149	2934	364	canon	U2	0	0	0	0	0	0	1	0	0	1	0	0	0	0	0	0	0	0	0	0	0	0	0	2	0	2	0	0	0	1	1	Sm-enriched	Un-enriched
2210418O10Rik	2.45662	1.11e-08	ENSMUSG00000078894	ENSMUST00000166464	NA	protein_coding	750	0	750	0	absent	NA	0	0	0	0	0	0	0	0	0	0	0	0	0	0	0	0	0	0	0	0	0	0	0	0	0	0	0	0	0	0	0	Un-enriched	Un-enriched
Ptpn6	2.45738	0.0173592	ENSMUSG00000004266	ENSMUST00000004377	NA	protein_coding	2308	112	1794	400	noncanon	NC	0	0	0	0	0	0	0	0	0	0	0	0	0	0	0	0	0	0	0	0	0	0	0	2	0	1	1	0	0	0	0	Un-enriched	Un-enriched
Derl1	2.45774	0.000115244	ENSMUSG00000022365	ENSMUST00000022993	NM_024207	protein_coding	3175	152	756	2265	canon	U1	1	0	0	1	0	0	0	0	0	0	0	0	1	0	0	1	0	0	0	0	0	0	0	5	0	1	4	0	0	2	2	Un-enriched	Un-enriched
Spp2	2.45784	0.0457072	ENSMUSG00000026295	ENSMUST00000027518	NM_029269	protein_coding	928	188	612	116	noncanon	NC	0	0	0	0	0	0	0	0	0	0	0	0	0	0	0	0	0	0	0	0	0	0	0	2	0	2	0	0	0	0	0	Un-enriched	Un-enriched
Gm14434	2.45791	0.000373225	ENSMUSG00000078881	ENSMUST00000122097	NM_001101804	protein_coding	1497	0	1497	0	absent	NA	0	0	0	0	0	0	0	0	0	0	0	0	0	0	0	0	0	0	0	0	0	0	0	0	0	0	0	0	0	0	0	Un-enriched	Un-enriched
Tmed10	2.45804	6.15e-08	ENSMUSG00000021248	ENSMUST00000040766	NM_026775	protein_coding	1482	181	660	639	noncanon	NC	0	0	0	0	0	0	0	0	0	0	0	0	0	0	0	0	0	0	0	0	0	0	0	12	1	1	10	0	0	0	0	Un-enriched	Un-enriched
Zswim8	2.45864	0.00211746	ENSMUSG00000021819	ENSMUST00000022358	NM_001408318	protein_coding	6073	296	5499	276	noncanon	NC	0	0	0	0	0	0	0	0	0	0	0	0	0	0	0	0	0	0	0	0	0	0	0	3	0	3	0	0	0	0	0	Sm-enriched	Un-enriched
Ak5	2.45951	0.00439521	ENSMUSG00000039058	ENSMUST00000045262	NM_001409744	protein_coding	3323	500	1689	1132	noncanon	NC	0	0	0	0	0	0	0	0	0	0	0	0	0	0	0	0	0	0	0	0	0	0	0	5	0	2	3	0	0	0	0	Un-enriched	Un-enriched
Clasrp	2.46019	0.00513249	ENSMUSG00000061028	ENSMUST00000086041	NM_016680	protein_coding	2180	74	2007	80	absent	NA	0	0	0	0	0	0	0	0	0	0	0	0	0	0	0	0	0	0	0	0	0	0	0	0	0	0	0	0	0	0	0	Un-enriched	Un-enriched
Ankrd52	2.46046	0.041299	ENSMUSG00000014498	ENSMUST00000014642	NM_172790	protein_coding	6620	103	3231	3284	canon	U2	0	0	0	0	0	0	1	0	0	1	0	0	0	0	0	0	0	0	0	0	0	0	0	10	0	2	8	0	0	1	1	Sm-enriched	Un-enriched
Gypc	2.46059	0.0264552	ENSMUSG00000090523	ENSMUST00000174459	NM_001048207	protein_coding	2180	208	288	1682	noncanon	NC	0	0	0	0	0	0	0	0	0	0	0	0	0	0	0	0	0	0	0	0	0	0	0	2	0	0	2	0	0	0	0	Un-enriched	Un-enriched
Rtn4	2.4606	0.000228123	ENSMUSG00000020458	ENSMUST00000102843	NM_194054	protein_coding	4618	241	3489	886	noncanon	NC	0	0	0	0	0	0	0	0	0	0	0	0	0	0	0	0	0	0	0	0	0	0	0	16	0	4	12	0	0	0	0	Un-enriched	Un-enriched
C330018A13Rik	2.46099	0.0436153	ENSMUSG00000086655	ENSMUST00000127792	NR_153384	lncRNA	1619	0	0	0	noncanon	NC	0	0	0	0	0	0	0	0	0	0	0	0	0	0	0	0	0	0	0	0	0	0	0	5	0	0	0	0	5	0	0	Un-enriched	Un-enriched
Agap2	2.46121	0.0013616	ENSMUSG00000025422	ENSMUST00000039259	NM_001033263	protein_coding	5633	714	3561	1356	noncanon	NC	0	0	0	0	0	0	0	0	0	0	0	0	0	0	0	0	0	0	0	0	0	0	0	3	0	2	1	0	0	0	0	Sm-enriched	Un-enriched
Usf1	2.46134	0.00882137	ENSMUSG00000026641	ENSMUST00000161241	NM_001305677	protein_coding	2167	127	933	1020	noncanon	NC	0	0	0	0	0	0	0	0	0	0	0	0	0	0	0	0	0	0	0	0	0	0	0	1	0	1	0	0	0	0	0	Un-enriched	Un-enriched
Grhpr	2.46152	0.000953012	ENSMUSG00000035637	ENSMUST00000045078	NM_080289	protein_coding	1280	56	987	235	absent	NA	0	0	0	0	0	0	0	0	0	0	0	0	0	0	0	0	0	0	0	0	0	0	0	0	0	0	0	0	0	0	0	Un-enriched	Un-enriched
Serpinb1b	2.46153	0.0422397	ENSMUSG00000051029	ENSMUST00000016951	NM_173052	protein_coding	1696	92	1149	445	noncanon	NC	0	0	0	0	0	0	0	0	0	0	0	0	0	0	0	0	0	0	0	0	0	0	0	2	0	1	1	0	0	0	0	Un-enriched	Un-enriched
Samd15	2.4619	0.0273086	ENSMUSG00000090812	ENSMUST00000182869	NM_001290288	protein_coding	2031	0	1863	167	noncanon	NC	0	0	0	0	0	0	0	0	0	0	0	0	0	0	0	0	0	0	0	0	0	0	0	1	0	1	0	0	0	0	0	Un-enriched	Un-enriched
Cc2d1a	2.46227	0.00127807	ENSMUSG00000036686	ENSMUST00000040383	NM_145970	protein_coding	3471	229	2832	408	absent	NA	0	0	0	0	0	0	0	0	0	0	0	0	0	0	0	0	0	0	0	0	0	0	0	0	0	0	0	0	0	0	0	Un-enriched	Un-enriched
Aox1	2.46274	0.0402637	ENSMUSG00000063558	ENSMUST00000001027	NM_009676	protein_coding	4423	85	4002	334	noncanon	NC	0	0	0	0	0	0	0	0	0	0	0	0	0	0	0	0	0	0	0	0	0	0	0	7	0	7	0	0	0	0	0	Sm-enriched	Un-enriched
B2m	2.46282	0.000712932	ENSMUSG00000060802	ENSMUST00000102476	NM_009735	protein_coding	860	51	360	432	noncanon	NC	0	0	0	0	0	0	0	0	0	0	0	0	0	0	0	0	0	0	0	0	0	0	0	3	0	1	2	0	0	0	0	Un-enriched	Un-enriched
Ddx55	2.46391	0.000475065	ENSMUSG00000029389	ENSMUST00000071057	NM_026409	protein_coding	2799	67	1803	927	noncanon	NC	0	0	0	0	0	0	0	0	0	0	0	0	0	0	0	0	0	0	0	0	0	0	0	4	0	1	3	0	0	0	0	Un-enriched	Un-enriched
Zfp987	2.4641	0.0355301	ENSMUSG00000066009	ENSMUST00000091878	NM_001037926	protein_coding	2798	101	1902	719	canon	U2	0	0	0	0	0	0	1	0	1	0	0	0	0	0	0	0	0	0	0	0	0	0	0	4	0	0	3	1	0	1	0	Un-enriched	Un-enriched
Sprn	2.46476	0.0489118	ENSMUSG00000045733	ENSMUST00000059241	NM_183147	protein_coding	3374	328	444	2585	canon	U1	1	0	0	1	0	0	0	0	0	0	0	0	0	0	0	0	0	0	0	0	0	0	0	5	0	0	5	0	0	1	1	Un-enriched	Un-enriched
Dap	2.4648	0.00364631	ENSMUSG00000039168	ENSMUST00000044524	NM_146057	protein_coding	1555	214	309	1030	noncanon	NC	0	0	0	0	0	0	0	0	0	0	0	0	0	0	0	0	0	0	0	0	0	0	0	2	0	0	2	0	0	0	0	Un-enriched	Un-enriched
Gm45592	2.46546	0.0476426	ENSMUSG00000109810	ENSMUST00000209605	NA	TEC	1043	0	0	0	canon	U1	1	0	0	0	0	1	0	0	0	0	0	0	0	0	0	0	0	0	0	0	0	0	0	3	0	0	0	0	3	1	0	Un-enriched	Un-enriched
Gm37583	2.46582	0.0296849	ENSMUSG00000103119	ENSMUST00000195460	NA	TEC	2487	0	0	0	noncanon	NC	0	0	0	0	0	0	0	0	0	0	0	0	0	0	0	0	0	0	0	0	0	0	0	5	0	0	0	0	5	0	0	Un-enriched	Un-enriched
Ucp2	2.4668	0.0056967	ENSMUSG00000033685	ENSMUST00000126534	NM_001417452	protein_coding	3988	161	930	2669	noncanon	NC	0	0	0	0	0	0	0	0	0	0	0	0	0	0	0	0	0	0	0	0	0	0	0	3	0	0	3	0	0	0	0	Un-enriched	Un-enriched
G730003C15Rik	2.46716	0.0365908	ENSMUSG00000097573	ENSMUST00000180570	NA	lncRNA	2311	0	0	0	noncanon	NC	0	0	0	0	0	0	0	0	0	0	0	0	0	0	0	0	0	0	0	0	0	0	0	4	0	0	0	0	4	0	0	Un-enriched	Un-enriched
Polr1c	2.46781	0.000193566	ENSMUSG00000067148	ENSMUST00000087026	NM_009085	protein_coding	1314	90	1041	181	noncanon	NC	0	0	0	0	0	0	0	0	0	0	0	0	0	0	0	0	0	0	0	0	0	0	0	3	0	2	1	0	0	0	0	Un-enriched	Un-enriched
Slc1a6	2.4679	0.0307816	ENSMUSG00000005357	ENSMUST00000005490	NM_009200	protein_coding	2029	185	1686	149	noncanon	NC	0	0	0	0	0	0	0	0	0	0	0	0	0	0	0	0	0	0	0	0	0	0	0	4	0	4	0	0	0	0	0	Un-enriched	Un-enriched
Aga	2.46814	0.00678566	ENSMUSG00000031521	ENSMUST00000033920	NM_001005847	protein_coding	1181	77	1041	61	noncanon	NC	0	0	0	0	0	0	0	0	0	0	0	0	0	0	0	0	0	0	0	0	0	0	0	2	0	2	0	0	0	0	0	Un-enriched	Un-enriched
Cdk17	2.46834	7.08e-05	ENSMUSG00000020015	ENSMUST00000069965	NM_146239	protein_coding	3615	310	1572	1702	canon	U2	2	0	0	2	0	0	1	0	0	1	0	0	0	0	0	0	0	0	0	0	0	0	0	12	1	2	9	0	0	3	3	Sm-enriched	Un-enriched
Dstyk	2.4697	2.7e-06	ENSMUSG00000042046	ENSMUST00000045110	NM_172516	protein_coding	6282	50	2784	3446	canon	U2	1	0	0	1	0	0	1	0	0	1	0	0	1	0	0	1	0	0	0	0	0	0	0	10	0	1	9	0	0	3	3	Sm-enriched	Un-enriched
Reep2	2.47013	0.00121539	ENSMUSG00000038555	ENSMUST00000043484	NM_144865	protein_coding	1926	166	765	993	noncanon	NC	0	0	0	0	0	0	0	0	0	0	0	0	0	0	0	0	0	0	0	0	0	0	0	1	0	1	0	0	0	0	0	Un-enriched	Un-enriched
Idh1	2.47053	7.52e-06	ENSMUSG00000025950	ENSMUST00000097709	NM_010497	protein_coding	2302	191	1245	848	canon	U2	0	0	0	0	0	0	1	0	0	1	0	0	0	0	0	0	0	0	0	0	0	0	0	3	0	0	3	0	0	1	1	Un-enriched	Un-enriched
E230020D15Rik	2.4708	0.0405873	ENSMUSG00000108912	ENSMUST00000208097	NA	TEC	5899	0	0	0	canon	U2	1	0	0	0	0	1	1	0	0	0	0	1	0	0	0	0	0	0	0	0	0	0	0	21	0	0	0	0	21	2	0	Un-enriched	Un-enriched
Hsp90ab1	2.47112	4.21e-15	ENSMUSG00000023944	ENSMUST00000024739	NM_008302	protein_coding	2520	104	2175	239	noncanon	NC	0	0	0	0	0	0	0	0	0	0	0	0	0	0	0	0	0	0	0	0	0	0	0	1	0	1	0	0	0	0	0	Un-enriched	Un-enriched
Ewsr1	2.47121	0.000327602	ENSMUSG00000009079	ENSMUST00000102930	NM_001362615	protein_coding	2174	20	1986	166	canon	U1	1	0	0	0	1	0	0	0	0	0	0	0	0	0	0	0	0	0	0	0	0	0	0	1	0	0	1	0	0	1	0	Un-enriched	Un-enriched
Neb	2.47129	0.023806	ENSMUSG00000026950	ENSMUST00000238749	NA	protein_coding	23361	81	22572	595	noncanon	NC	0	0	0	0	0	0	0	0	0	0	0	0	0	0	0	0	0	0	0	0	0	0	0	13	0	10	3	0	0	0	0	Sm-enriched	Un-enriched
6430550D23Rik	2.47133	0.0234788	ENSMUSG00000074646	ENSMUST00000140657	NM_001408016	protein_coding	1883	97	585	1118	noncanon	NC	0	0	0	0	0	0	0	0	0	0	0	0	0	0	0	0	0	0	0	0	0	0	0	5	0	0	5	0	0	0	0	Sm-enriched	Un-enriched
Gchfr	2.47185	0.01184	ENSMUSG00000046814	ENSMUST00000057454	NM_177157	protein_coding	645	64	255	324	absent	NA	0	0	0	0	0	0	0	0	0	0	0	0	0	0	0	0	0	0	0	0	0	0	0	0	0	0	0	0	0	0	0	Un-enriched	Un-enriched
Grtp1	2.47211	0.00261826	ENSMUSG00000038515	ENSMUST00000165605	NM_001368858	protein_coding	1271	7	1080	182	noncanon	NC	0	0	0	0	0	0	0	0	0	0	0	0	0	0	0	0	0	0	0	0	0	0	0	2	0	1	1	0	0	0	0	Un-enriched	Un-enriched
Adamts3	2.47266	0.0410283	ENSMUSG00000043635	ENSMUST00000163159	NM_177872	protein_coding	3937	44	3615	276	noncanon	NC	0	0	0	0	0	0	0	0	0	0	0	0	0	0	0	0	0	0	0	0	0	0	0	16	1	8	7	0	0	0	0	Un-enriched	Un-enriched
Cmas	2.47269	6.29e-05	ENSMUSG00000030282	ENSMUST00000032419	NM_009908	protein_coding	1760	86	1299	373	noncanon	NC	0	0	0	0	0	0	0	0	0	0	0	0	0	0	0	0	0	0	0	0	0	0	0	1	0	1	0	0	0	0	0	Un-enriched	Un-enriched
Taok3	2.47308	0.00185316	ENSMUSG00000061288	ENSMUST00000111978	NM_001199685	protein_coding	4467	210	2697	1382	noncanon	NC	0	0	0	0	0	0	0	0	0	0	0	0	0	0	0	0	0	0	0	0	0	0	0	4	0	1	3	0	0	0	0	Sm-enriched	Un-enriched
Gprasp2	2.47429	0.0144333	ENSMUSG00000072966	ENSMUST00000173804	NM_001163015	protein_coding	3814	315	2481	355	canon	U1	1	0	1	0	0	0	0	0	0	0	0	0	1	0	1	0	0	0	0	0	0	0	0	13	2	6	5	0	0	2	0	Un-enriched	Un-enriched
1700013H16Rik	2.47451	0.0433131	ENSMUSG00000054727	ENSMUST00000067940	NM_001200013	protein_coding	1224	69	876	264	canon	U2	0	0	0	0	0	0	1	0	0	1	0	0	0	0	0	0	0	0	0	0	0	0	0	3	0	2	1	0	0	1	1	Un-enriched	Un-enriched
Gm10602	2.4761	0.0172142	ENSMUSG00000073985	ENSMUST00000211428	NA	lncRNA	3672	0	0	0	canon	U2	0	0	0	0	0	0	1	0	0	0	0	1	0	0	0	0	0	0	0	0	0	0	0	3	0	0	0	0	3	1	0	Un-enriched	Un-enriched
Mipep	2.47834	1.1e-05	ENSMUSG00000021993	ENSMUST00000063562	NM_027436	protein_coding	3015	114	2136	763	canon	U2	0	0	0	0	0	0	1	0	1	0	0	0	0	0	0	0	0	0	0	0	0	0	0	7	0	3	4	0	0	1	0	Un-enriched	Un-enriched
Stat5b	2.47943	0.0022858	ENSMUSG00000020919	ENSMUST00000107358	NM_011489	protein_coding	5213	476	2361	2364	noncanon	NC	0	0	0	0	0	0	0	0	0	0	0	0	0	0	0	0	0	0	0	0	0	0	0	8	0	4	4	0	0	0	0	Sm-enriched	Un-enriched
Cutal	2.47992	0.0357252	ENSMUSG00000026870	ENSMUST00000113068	NM_030021	protein_coding	2278	129	471	1676	noncanon	NC	0	0	0	0	0	0	0	0	0	0	0	0	0	0	0	0	0	0	0	0	0	0	0	1	0	0	1	0	0	0	0	Un-enriched	Un-enriched
Sash1	2.47996	1.01e-05	ENSMUSG00000015305	ENSMUST00000015449	NM_175155	protein_coding	7183	211	3693	3277	noncanon	NC	0	0	0	0	0	0	0	0	0	0	0	0	0	0	0	0	0	0	0	0	0	0	0	13	0	2	11	0	0	0	0	Un-enriched	Un-enriched
Gm12758	2.48005	0.041658	ENSMUSG00000085105	ENSMUST00000127010	NR_166613	lncRNA	4175	0	0	0	noncanon	NC	0	0	0	0	0	0	0	0	0	0	0	0	0	0	0	0	0	0	0	0	0	0	0	10	0	0	0	0	10	0	0	Un-enriched	Un-enriched
Prmt5	2.48046	0.00137932	ENSMUSG00000023110	ENSMUST00000023873	NM_001313907	protein_coding	2691	168	1914	607	noncanon	NC	0	0	0	0	0	0	0	0	0	0	0	0	0	0	0	0	0	0	0	0	0	0	0	2	0	2	0	0	0	0	0	Un-enriched	Un-enriched
Lrrc55	2.48156	0.0412185	ENSMUSG00000075224	ENSMUST00000111601	NA	protein_coding	2900	20	936	1937	canon	U1	1	0	1	0	0	0	0	0	0	0	0	0	0	0	0	0	0	0	1	0	0	1	0	7	0	0	7	0	0	1	0	Un-enriched	Un-enriched
Alox5	2.48286	0.0352382	ENSMUSG00000025701	ENSMUST00000026795	NM_009662	protein_coding	2821	153	2025	641	noncanon	NC	0	0	0	0	0	0	0	0	0	0	0	0	0	0	0	0	0	0	0	0	0	0	0	1	0	1	0	0	0	0	0	Un-enriched	Un-enriched
Atp6v1a	2.48297	9.57e-07	ENSMUSG00000052459	ENSMUST00000114666	NM_001413476	protein_coding	4234	343	1854	2021	canon	U2	0	0	0	0	0	0	3	0	1	2	0	0	0	0	0	0	0	0	0	0	0	0	0	13	0	2	11	0	0	3	2	Sm-enriched	Un-enriched
Plat	2.48302	0.00545028	ENSMUSG00000031538	ENSMUST00000033941	NM_008872	protein_coding	2525	81	1680	737	noncanon	NC	0	0	0	0	0	0	0	0	0	0	0	0	0	0	0	0	0	0	0	0	0	0	0	1	0	0	1	0	0	0	0	Un-enriched	Un-enriched
Tex19.1	2.4839	0.0162825	ENSMUSG00000039329	ENSMUST00000039088	NM_028602	protein_coding	1745	88	1056	445	canon	U2	1	0	1	0	0	0	1	0	1	0	0	0	0	0	0	0	0	0	0	0	0	0	0	3	1	1	1	0	0	2	0	Un-enriched	Un-enriched
Furin	2.48399	0.00400699	ENSMUSG00000030530	ENSMUST00000120753	NA	protein_coding	4332	280	2382	1510	noncanon	NC	0	0	0	0	0	0	0	0	0	0	0	0	0	0	0	0	0	0	0	0	0	0	0	6	0	1	5	0	0	0	0	Un-enriched	Un-enriched
Zfp300	2.48432	0.0327369	ENSMUSG00000031079	ENSMUST00000040667	NM_001358840	protein_coding	4634	223	1938	2411	canon	U1	1	0	0	1	0	0	0	0	0	0	0	0	0	0	0	0	0	0	0	0	0	0	0	14	0	5	9	0	0	1	1	Un-enriched	Un-enriched
Gm16638	2.48459	0.030135	ENSMUSG00000087088	ENSMUST00000208892	NR_166696	lncRNA	8508	0	0	0	canon	U1	2	0	0	0	0	2	0	0	0	0	0	0	0	0	0	0	0	0	0	0	0	0	0	18	0	0	0	0	18	2	0	Un-enriched	Un-enriched
Gpr88	2.48461	0.0459083	ENSMUSG00000068696	ENSMUST00000090473	NM_001411425	protein_coding	3469	389	1155	1851	canon	U2	0	0	0	0	0	0	1	0	0	1	0	0	0	0	0	0	0	0	0	0	0	0	0	8	0	1	7	0	0	1	1	Un-enriched	Un-enriched
Strap	2.48509	1.55e-06	ENSMUSG00000030224	ENSMUST00000064910	NM_011499	protein_coding	2650	276	1053	1319	canon	U2	0	0	0	0	0	0	1	0	1	0	0	0	0	0	0	0	0	0	0	0	0	0	0	4	0	0	4	0	0	1	0	Un-enriched	Un-enriched
Atp1a2	2.48515	0.0477089	ENSMUSG00000007097	ENSMUST00000085913	NM_178405	protein_coding	6227	171	3063	2991	canon	U2	0	0	0	0	0	0	1	0	1	0	0	0	0	0	0	0	0	0	0	0	0	0	0	8	0	2	6	0	0	1	0	Un-enriched	Un-enriched
Ythdf1	2.48527	6.76e-05	ENSMUSG00000038848	ENSMUST00000108876	NA	protein_coding	2272	238	1761	271	canon	U2	0	0	0	0	0	0	2	0	1	1	0	0	0	0	0	0	0	0	0	0	0	0	0	4	0	2	2	0	0	2	1	Un-enriched	Un-enriched
Mfsd1	2.48535	0.000141992	ENSMUSG00000027775	ENSMUST00000029344	NM_025813	protein_coding	3011	76	1395	1538	noncanon	NC	0	0	0	0	0	0	0	0	0	0	0	0	0	0	0	0	0	0	0	0	0	0	0	13	0	8	5	0	0	0	0	Un-enriched	Un-enriched
Gpr45	2.48656	0.0134905	ENSMUSG00000041907	ENSMUST00000179766	NM_053107	protein_coding	3776	270	1122	2135	noncanon	NC	0	0	0	0	0	0	0	0	0	0	0	0	0	0	0	0	0	0	0	0	0	0	0	9	0	1	8	0	0	0	0	Un-enriched	Un-enriched
Ttll6	2.48679	0.0458379	ENSMUSG00000038756	ENSMUST00000167258	NM_172799	protein_coding	3205	0	2469	703	noncanon	NC	0	0	0	0	0	0	0	0	0	0	0	0	0	0	0	0	0	0	0	0	0	0	0	5	0	4	1	0	0	0	0	Un-enriched	Un-enriched
Xpa	2.48769	6.27e-06	ENSMUSG00000028329	ENSMUST00000058232	NA	protein_coding	1241	90	840	309	noncanon	NC	0	0	0	0	0	0	0	0	0	0	0	0	0	0	0	0	0	0	0	0	0	0	0	1	0	1	0	0	0	0	0	Un-enriched	Un-enriched
Vegfd	2.4889	0.034011	ENSMUSG00000031380	ENSMUST00000033751	NM_001410630	protein_coding	2049	451	1077	519	noncanon	NC	0	0	0	0	0	0	0	0	0	0	0	0	0	0	0	0	0	0	0	0	0	0	0	7	2	3	2	0	0	0	0	Sm-enriched	Un-enriched
Eno2	2.49032	7.93e-05	ENSMUSG00000004267	ENSMUST00000004378	NM_013509	protein_coding	2795	236	1305	1237	canon	U2	0	0	0	0	0	0	1	0	0	1	0	0	0	0	0	0	0	0	0	0	0	0	0	2	0	0	2	0	0	1	1	Un-enriched	Un-enriched
Mapk8ip3	2.49043	0.00534576	ENSMUSG00000024163	ENSMUST00000088345	NM_013931	protein_coding	5543	113	4014	1414	noncanon	NC	0	0	0	0	0	0	0	0	0	0	0	0	0	0	0	0	0	0	0	0	0	0	0	3	0	3	0	0	0	0	0	Sm-enriched	Un-enriched
Tmbim6	2.49051	0.000296918	ENSMUSG00000023010	ENSMUST00000023749	NM_026669	protein_coding	2452	158	714	1550	noncanon	NC	0	0	0	0	0	0	0	0	0	0	0	0	0	0	0	0	0	0	0	0	0	0	0	4	0	2	2	0	0	0	0	Un-enriched	Un-enriched
Mocos	2.49112	0.0299732	ENSMUSG00000039616	ENSMUST00000068006	NM_026779	protein_coding	2903	234	2589	78	noncanon	NC	0	0	0	0	0	0	0	0	0	0	0	0	0	0	0	0	0	0	0	0	0	0	0	6	0	6	0	0	0	0	0	Un-enriched	Un-enriched
Galnt11	2.49142	0.000997259	ENSMUSG00000038072	ENSMUST00000045737	NM_144908	protein_coding	2552	149	1827	536	canon	U2	0	0	0	0	0	0	1	0	1	0	0	0	0	0	0	0	0	0	0	0	0	0	0	8	0	4	4	0	0	1	0	Un-enriched	Un-enriched
Rnd3	2.49183	0.00147178	ENSMUSG00000017144	ENSMUST00000017288	NM_028810	protein_coding	2828	236	735	1855	canon	U2	0	0	0	0	0	0	1	0	0	1	0	0	1	0	0	1	0	0	0	0	0	0	0	7	2	1	4	0	0	2	2	Un-enriched	Un-enriched
Nfkbid	2.49359	0.0359206	ENSMUSG00000036931	ENSMUST00000108176	NA	protein_coding	2014	41	1413	558	noncanon	NC	0	0	0	0	0	0	0	0	0	0	0	0	0	0	0	0	0	0	0	0	0	0	0	4	0	1	3	0	0	0	0	Un-enriched	Un-enriched
Me1	2.49363	9.35e-05	ENSMUSG00000032418	ENSMUST00000034989	NM_008615	protein_coding	3288	202	1719	1365	noncanon	NC	0	0	0	0	0	0	0	0	0	0	0	0	0	0	0	0	0	0	0	0	0	0	0	7	0	2	5	0	0	0	0	Un-enriched	Un-enriched
A130051J06Rik	2.4937	0.02917	ENSMUSG00000097643	ENSMUST00000180649	NA	lncRNA	2618	0	0	0	noncanon	NC	0	0	0	0	0	0	0	0	0	0	0	0	0	0	0	0	0	0	0	0	0	0	0	1	0	0	0	0	1	0	0	Un-enriched	Un-enriched
Sf3b2	2.49448	3.35e-05	ENSMUSG00000024853	ENSMUST00000025774	NM_001362454	protein_coding	3222	60	2637	523	canon	U2	0	0	0	0	0	0	1	0	1	0	0	0	0	0	0	0	0	0	0	0	0	0	0	0	0	0	0	0	0	1	0	Un-enriched	Un-enriched
Gm15912	2.4952	0.031803	ENSMUSG00000085881	ENSMUST00000222385	NA	lncRNA	1352	0	0	0	absent	NA	0	0	0	0	0	0	0	0	0	0	0	0	0	0	0	0	0	0	0	0	0	0	0	0	0	0	0	0	0	0	0	Un-enriched	Un-enriched
A230107N01Rik	2.49731	0.0434909	ENSMUSG00000097292	ENSMUST00000180894	NR_138587	lncRNA	2348	0	0	0	noncanon	NC	0	0	0	0	0	0	0	0	0	0	0	0	0	0	0	0	0	0	0	0	0	0	0	6	0	0	0	0	6	0	0	Un-enriched	Un-enriched
Rccd1	2.4974	0.0275584	ENSMUSG00000038930	ENSMUST00000047362	NA	protein_coding	3336	674	1134	1308	canon	U2	0	0	0	0	0	0	1	0	0	1	0	0	0	0	0	0	0	0	0	0	0	0	0	6	0	2	4	0	0	1	1	Un-enriched	Un-enriched
Gm42508	2.49762	0.017063	ENSMUSG00000106536	ENSMUST00000199972	NA	TEC	3292	0	0	0	noncanon	NC	0	0	0	0	0	0	0	0	0	0	0	0	0	0	0	0	0	0	0	0	0	0	0	8	0	0	0	0	8	0	0	Un-enriched	Un-enriched
St13	2.49884	2.17e-06	ENSMUSG00000022403	ENSMUST00000172107	NM_001418653	protein_coding	3346	448	1116	1780	noncanon	NC	0	0	0	0	0	0	0	0	0	0	0	0	0	0	0	0	0	0	0	0	0	0	0	9	0	1	8	0	0	0	0	Un-enriched	Un-enriched
Tada2b	2.49952	2.39e-05	ENSMUSG00000029196	ENSMUST00000031097	NM_001170454	protein_coding	3791	227	1263	2299	canon	U5	0	0	0	0	0	0	0	0	0	0	0	0	1	0	0	1	0	0	0	0	0	0	0	2	0	0	2	0	0	1	1	Un-enriched	Un-enriched
Itga11	2.50078	0.0347211	ENSMUSG00000032243	ENSMUST00000034774	NM_176922	protein_coding	4969	118	3567	1282	noncanon	NC	0	0	0	0	0	0	0	0	0	0	0	0	0	0	0	0	0	0	0	0	0	0	0	2	0	1	1	0	0	0	0	Un-enriched	Un-enriched
Pik3ip1	2.50196	0.00168312	ENSMUSG00000034614	ENSMUST00000045153	NM_178149	protein_coding	2573	533	795	1243	noncanon	NC	0	0	0	0	0	0	0	0	0	0	0	0	0	0	0	0	0	0	0	0	0	0	0	4	0	0	3	1	0	0	0	Un-enriched	Un-enriched
Pbld2	2.50199	0.0305179	ENSMUSG00000020072	ENSMUST00000020262	NM_001405746	protein_coding	2212	224	867	1059	noncanon	NC	0	0	0	0	0	0	0	0	0	0	0	0	0	0	0	0	0	0	0	0	0	0	0	2	0	0	2	0	0	0	0	Sm-enriched	Un-enriched
Efr3b	2.5036	0.00330031	ENSMUSG00000020658	ENSMUST00000111178	NM_001082483	protein_coding	6547	204	2454	3887	noncanon	NC	0	0	0	0	0	0	0	0	0	0	0	0	0	0	0	0	0	0	0	0	0	0	0	7	0	1	6	0	0	0	0	Sm-enriched	Un-enriched
Cnpy3	2.50495	0.000324757	ENSMUSG00000023973	ENSMUST00000059844	NM_001305990	protein_coding	1908	90	831	985	noncanon	NC	0	0	0	0	0	0	0	0	0	0	0	0	0	0	0	0	0	0	0	0	0	0	0	1	0	0	1	0	0	0	0	Un-enriched	Un-enriched
Tsnaxip1	2.50568	0.0293683	ENSMUSG00000031893	ENSMUST00000034365	NM_024445	protein_coding	2210	42	2115	51	canon	U2	1	0	1	0	0	0	1	0	1	0	0	0	0	0	0	0	0	0	0	0	0	0	0	0	0	0	0	0	0	2	0	Un-enriched	Un-enriched
Thsd1	2.50571	0.0215522	ENSMUSG00000031480	ENSMUST00000069828	NM_019576	protein_coding	4422	116	2556	1663	noncanon	NC	0	0	0	0	0	0	0	0	0	0	0	0	0	0	0	0	0	0	0	0	0	0	0	11	0	3	8	0	0	0	0	Sm-enriched	Un-enriched
Ptprn	2.50648	0.00747298	ENSMUSG00000026204	ENSMUST00000027404	NM_001405068	protein_coding	3554	85	2946	521	noncanon	NC	0	0	0	0	0	0	0	0	0	0	0	0	0	0	0	0	0	0	0	0	0	0	0	2	0	1	1	0	0	0	0	Un-enriched	Un-enriched
Calb2	2.50672	0.0324666	ENSMUSG00000003657	ENSMUST00000003754	NM_001368294	protein_coding	1431	68	816	545	absent	NA	0	0	0	0	0	0	0	0	0	0	0	0	0	0	0	0	0	0	0	0	0	0	0	0	0	0	0	0	0	0	0	Un-enriched	Un-enriched
Erlec1	2.50692	1.25e-05	ENSMUSG00000020311	ENSMUST00000073192	NM_025745	protein_coding	2532	76	1452	1002	canon	U1	1	0	1	0	0	0	0	0	0	0	0	0	0	0	0	0	0	0	0	0	0	0	0	8	0	3	5	0	0	1	0	Un-enriched	Un-enriched
Mkrn1	2.50707	0.00202469	ENSMUSG00000029922	ENSMUST00000031985	NM_001411235	protein_coding	3046	178	1446	1420	noncanon	NC	0	0	0	0	0	0	0	0	0	0	0	0	0	0	0	0	0	0	0	0	0	0	0	8	0	1	7	0	0	0	0	Un-enriched	Un-enriched
Gal3st1	2.50724	0.0167679	ENSMUSG00000049721	ENSMUST00000063004	NM_016922	protein_coding	1879	217	1272	248	absent	NA	0	0	0	0	0	0	0	0	0	0	0	0	0	0	0	0	0	0	0	0	0	0	0	0	0	0	0	0	0	0	0	Un-enriched	Un-enriched
Rbm17	2.50783	6.54e-05	ENSMUSG00000037197	ENSMUST00000040314	NM_152824	protein_coding	1599	177	1218	187	noncanon	NC	0	0	0	0	0	0	0	0	0	0	0	0	0	0	0	0	0	0	0	0	0	0	0	3	0	0	3	0	0	0	0	Un-enriched	Un-enriched
Nav3	2.50932	0.00308932	ENSMUSG00000020181	ENSMUST00000032719	NM_001368815	protein_coding	9962	0	7101	2860	noncanon	NC	0	0	0	0	0	0	0	0	0	0	0	0	0	0	0	0	0	0	0	0	0	0	0	17	0	4	13	0	0	0	0	Sm-enriched	Un-enriched
Tmem151a	2.50955	0.00271343	ENSMUSG00000061451	ENSMUST00000077066	NM_001001885	protein_coding	4006	158	1407	2439	canon	U1	1	0	0	1	0	0	0	0	0	0	0	0	0	0	0	0	0	0	0	0	0	0	0	3	0	0	3	0	0	1	1	Un-enriched	Un-enriched
Cct2	2.50957	1.8e-19	ENSMUSG00000034024	ENSMUST00000047672	NM_007636	protein_coding	1959	105	1608	244	noncanon	NC	0	0	0	0	0	0	0	0	0	0	0	0	0	0	0	0	0	0	0	0	0	0	0	2	0	2	0	0	0	0	0	Un-enriched	Un-enriched
Ap2a2	2.51059	3.89e-07	ENSMUSG00000002957	ENSMUST00000003038	NM_001357068	protein_coding	4646	186	2817	1641	noncanon	NC	0	0	0	0	0	0	0	0	0	0	0	0	0	0	0	0	0	0	0	0	0	0	0	5	0	3	2	0	0	0	0	Sm-enriched	Un-enriched
Opa3	2.51155	0.000740969	ENSMUSG00000052214	ENSMUST00000161711	NA	protein_coding	1390	59	627	702	noncanon	NC	0	0	0	0	0	0	0	0	0	0	0	0	0	0	0	0	0	0	0	0	0	0	0	1	0	1	0	0	0	0	0	Un-enriched	Un-enriched
Cgrrf1	2.51228	0.000444197	ENSMUSG00000055128	ENSMUST00000068532	NM_026832	protein_coding	1324	150	999	173	absent	NA	0	0	0	0	0	0	0	0	0	0	0	0	0	0	0	0	0	0	0	0	0	0	0	0	0	0	0	0	0	0	0	Un-enriched	Un-enriched
Ktn1	2.51233	0.00087622	ENSMUSG00000021843	ENSMUST00000187839	NA	protein_coding	7945	129	3984	3794	noncanon	NC	0	0	0	0	0	0	0	0	0	0	0	0	0	0	0	0	0	0	0	0	0	0	0	17	0	4	13	0	0	0	0	Un-enriched	Un-enriched
St6galnac2	2.51246	0.0245508	ENSMUSG00000057286	ENSMUST00000079545	NM_009180	protein_coding	3643	309	1122	2210	canon	U1	1	0	0	1	0	0	0	0	0	0	0	0	0	0	0	0	0	0	0	0	0	0	0	1	0	0	1	0	0	1	1	Un-enriched	Un-enriched
St6galnac2	2.51246	0.0245508	ENSMUSG00000110170	ENSMUST00000144398	NA	protein_coding	1683	429	870	198	absent	NA	0	0	0	0	0	0	0	0	0	0	0	0	0	0	0	0	0	0	0	0	0	0	0	0	0	0	0	0	0	0	0	Un-enriched	Un-enriched
Tll1	2.51318	0.0335174	ENSMUSG00000053626	ENSMUST00000066166	NM_009390	protein_coding	4767	609	3042	1114	canon	U1	1	0	1	0	0	0	0	0	0	0	0	0	0	0	0	0	0	0	0	0	0	0	0	11	0	2	9	0	0	1	0	Un-enriched	Un-enriched
Vamp4	2.51373	4.21e-06	ENSMUSG00000026696	ENSMUST00000132158	NM_001356526	protein_coding	2752	265	426	2006	noncanon	NC	0	0	0	0	0	0	0	0	0	0	0	0	0	0	0	0	0	0	0	0	0	0	0	7	0	1	6	0	0	0	0	Un-enriched	Un-enriched
Stk24	2.51417	0.00307913	ENSMUSG00000063410	ENSMUST00000079817	NM_145465	protein_coding	2676	394	1296	984	noncanon	NC	0	0	0	0	0	0	0	0	0	0	0	0	0	0	0	0	0	0	0	0	0	0	0	3	0	0	3	0	0	0	0	Un-enriched	Un-enriched
Rrp7a	2.51437	0.00130412	ENSMUSG00000018040	ENSMUST00000018184	NM_029101	protein_coding	4363	66	843	3452	noncanon	NC	0	0	0	0	0	0	0	0	0	0	0	0	0	0	0	0	0	0	0	0	0	0	0	5	0	0	5	0	0	0	0	Un-enriched	Un-enriched
Adra1a	2.5147	0.0390105	ENSMUSG00000045875	ENSMUST00000159068	NA	protein_coding	4282	596	1401	2020	canon	U2	1	0	0	1	0	0	1	1	0	0	0	0	1	1	0	0	0	0	0	0	0	0	0	2	1	1	0	0	0	3	1	Un-enriched	Un-enriched
Zfp663	2.51493	0.0421108	ENSMUSG00000056824	ENSMUST00000103085	NM_001379475	protein_coding	3451	215	1971	1029	noncanon	NC	0	0	0	0	0	0	0	0	0	0	0	0	0	0	0	0	0	0	0	0	0	0	0	9	0	3	6	0	0	0	0	Un-enriched	Un-enriched
Fignl2	2.51559	0.0129624	ENSMUSG00000095440	ENSMUST00000213610	NM_001214911	protein_coding	4462	244	1935	2270	canon	U2	0	0	0	0	0	0	2	0	0	2	0	0	0	0	0	0	0	0	0	0	0	0	0	1	0	0	1	0	0	2	2	Sm-enriched	Un-enriched
Slc25a33	2.51804	0.000370785	ENSMUSG00000028982	ENSMUST00000105686	NM_027460	protein_coding	1887	221	963	701	noncanon	NC	0	0	0	0	0	0	0	0	0	0	0	0	0	0	0	0	0	0	0	0	0	0	0	2	0	0	2	0	0	0	0	Un-enriched	Un-enriched
Zfp61	2.51857	0.000562587	ENSMUSG00000050605	ENSMUST00000077780	NM_009561	protein_coding	2480	482	1668	17	noncanon	NC	0	0	0	0	0	0	0	0	0	0	0	0	0	0	0	0	0	0	0	0	0	0	0	4	0	1	3	0	0	0	0	Un-enriched	Un-enriched
Timm44	2.51909	0.00294358	ENSMUSG00000002949	ENSMUST00000003029	NM_011592	protein_coding	1790	25	1359	404	absent	NA	0	0	0	0	0	0	0	0	0	0	0	0	0	0	0	0	0	0	0	0	0	0	0	0	0	0	0	0	0	0	0	Un-enriched	Un-enriched
Slc25a19	2.52136	0.000814204	ENSMUSG00000020744	ENSMUST00000178003	NM_001252384	protein_coding	2614	230	957	1224	canon	U2	0	0	0	0	0	0	1	0	0	1	0	0	0	0	0	0	0	0	0	0	0	0	0	0	0	0	0	0	0	1	1	Un-enriched	Un-enriched
Pgap2	2.5228	3.17e-05	ENSMUSG00000030990	ENSMUST00000033292	NM_001374617	protein_coding	1201	111	765	231	noncanon	NC	0	0	0	0	0	0	0	0	0	0	0	0	0	0	0	0	0	0	0	0	0	0	0	4	0	1	3	0	0	0	0	Un-enriched	Un-enriched
Anxa9	2.52385	0.0362055	ENSMUSG00000015702	ENSMUST00000107183	NM_001085383	protein_coding	1872	123	1038	693	noncanon	NC	0	0	0	0	0	0	0	0	0	0	0	0	0	0	0	0	0	0	0	0	0	0	0	2	0	0	2	0	0	0	0	Un-enriched	Un-enriched
Tmem60	2.52396	0.000683021	ENSMUSG00000045435	ENSMUST00000115259	NM_177601	protein_coding	1147	464	402	229	noncanon	NC	0	0	0	0	0	0	0	0	0	0	0	0	0	0	0	0	0	0	0	0	0	0	0	2	0	2	0	0	0	0	0	Un-enriched	Un-enriched
Tmem219	2.52499	8.63e-05	ENSMUSG00000060538	ENSMUST00000120007	NA	protein_coding	1087	137	819	97	noncanon	NC	0	0	0	0	0	0	0	0	0	0	0	0	0	0	0	0	0	0	0	0	0	0	0	3	1	2	0	0	0	0	0	Un-enriched	Un-enriched
Rnf157	2.52505	0.00159286	ENSMUSG00000052949	ENSMUST00000100202	NM_001405140	protein_coding	4619	219	2046	2352	noncanon	NC	0	0	0	0	0	0	0	0	0	0	0	0	0	0	0	0	0	0	0	0	0	0	0	3	0	0	3	0	0	0	0	Sm-enriched	Un-enriched
Anks1b	2.52508	0.00291261	ENSMUSG00000058589	ENSMUST00000183156	NM_001359241	protein_coding	4248	162	3780	304	canon	U1	1	0	0	0	1	0	0	0	0	0	0	0	0	0	0	0	0	0	0	0	0	0	0	16	0	4	0	12	0	1	0	Un-enriched	ATP-enriched
Cdc14a	2.5258	0.000248532	ENSMUSG00000033502	ENSMUST00000090464	NM_001080818	protein_coding	4485	546	1812	2125	noncanon	NC	0	0	0	0	0	0	0	0	0	0	0	0	0	0	0	0	0	0	0	0	0	0	0	19	0	1	18	0	0	0	0	Un-enriched	Un-enriched
Gnat2	2.52624	0.0238257	ENSMUSG00000009108	ENSMUST00000058669	NM_008141	protein_coding	2054	304	1065	628	noncanon	NC	0	0	0	0	0	0	0	0	0	0	0	0	0	0	0	0	0	0	0	0	0	0	0	5	1	2	2	0	0	0	0	Un-enriched	Un-enriched
Ddb1	2.52626	2.89e-05	ENSMUSG00000024740	ENSMUST00000025649	NM_001410219	protein_coding	4459	378	3423	656	noncanon	NC	0	0	0	0	0	0	0	0	0	0	0	0	0	0	0	0	0	0	0	0	0	0	0	6	0	4	2	0	0	0	0	Un-enriched	Un-enriched
Rab31	2.5278	0.00061214	ENSMUSG00000056515	ENSMUST00000070673	NM_133685	protein_coding	3473	207	588	2676	canon	U2	0	0	0	0	0	0	1	0	0	1	0	0	0	0	0	0	0	0	0	0	0	0	0	9	0	0	9	0	0	1	1	Un-enriched	Un-enriched
Cox17	2.52793	8.82e-07	ENSMUSG00000046516	ENSMUST00000120495	NA	protein_coding	3690	78	192	3418	noncanon	NC	0	0	0	0	0	0	0	0	0	0	0	0	0	0	0	0	0	0	0	0	0	0	0	5	0	0	5	0	0	0	0	Un-enriched	Un-enriched
Cdca7l	2.52821	0.0264352	ENSMUSG00000021175	ENSMUST00000021592	NM_001412933	protein_coding	2957	418	1317	1220	noncanon	NC	0	0	0	0	0	0	0	0	0	0	0	0	0	0	0	0	0	0	0	0	0	0	0	3	0	1	2	0	0	0	0	Un-enriched	Un-enriched
Ccnc	2.52848	5.35e-07	ENSMUSG00000028252	ENSMUST00000102997	NM_016746	protein_coding	3365	157	852	2354	canon	U2	0	0	0	0	0	0	1	0	0	1	0	0	0	0	0	0	0	0	0	0	0	0	0	9	1	3	5	0	0	1	1	Un-enriched	Un-enriched
Syt16	2.52988	0.00238746	ENSMUSG00000044912	ENSMUST00000238790	NM_001364281	protein_coding	3043	151	1920	970	canon	U5	0	0	0	0	0	0	0	0	0	0	0	0	1	0	0	1	0	0	0	0	0	0	0	9	2	2	5	0	0	1	1	Un-enriched	Un-enriched
Paics	2.53017	0.000165323	ENSMUSG00000029247	ENSMUST00000031160	NM_025939	protein_coding	2482	512	1278	690	canon	U2	0	0	0	0	0	0	1	0	1	0	0	0	1	0	0	1	0	0	0	0	0	0	0	10	0	4	6	0	0	2	1	Un-enriched	Un-enriched
Zfp738	2.53098	3.39e-07	ENSMUSG00000048280	ENSMUST00000137496	NM_001001187	protein_coding	13215	28	2382	10803	canon	U2	2	0	1	1	0	0	3	0	0	3	0	0	2	0	0	2	0	0	0	0	0	0	0	46	0	5	41	0	0	7	6	Un-enriched	Un-enriched
Fam151b	2.53124	0.0390356	ENSMUSG00000034334	ENSMUST00000040106	NM_001163627	protein_coding	1152	60	840	250	noncanon	NC	0	0	0	0	0	0	0	0	0	0	0	0	0	0	0	0	0	0	0	0	0	0	0	2	0	0	1	1	0	0	0	Un-enriched	Un-enriched
Kcng2	2.53204	0.0458102	ENSMUSG00000059852	ENSMUST00000077962	NM_001190373	protein_coding	2813	155	1443	1082	noncanon	NC	0	0	0	0	0	0	0	0	0	0	0	0	0	0	0	0	0	0	0	0	0	0	0	2	0	0	2	0	0	0	0	Un-enriched	Un-enriched
Igdcc4	2.53224	0.000120982	ENSMUSG00000032816	ENSMUST00000035499	NM_001290315	protein_coding	6223	48	3762	2411	noncanon	NC	0	0	0	0	0	0	0	0	0	0	0	0	0	0	0	0	0	0	0	0	0	0	0	5	0	1	4	0	0	0	0	Un-enriched	Un-enriched
Slc2a1	2.53275	0.00433496	ENSMUSG00000028645	ENSMUST00000030398	NM_011400	protein_coding	3260	243	1479	1536	canon	U5	0	0	0	0	0	0	0	0	0	0	0	0	1	0	0	1	0	0	0	0	0	0	0	11	0	1	10	0	0	1	1	Un-enriched	ATP-enriched
B3gat1	2.53296	0.00166238	ENSMUSG00000045994	ENSMUST00000160899	NM_001310766	protein_coding	3801	449	1044	2201	noncanon	NC	0	0	0	0	0	0	0	0	0	0	0	0	0	0	0	0	0	0	0	0	0	0	0	4	0	0	4	0	0	0	0	Un-enriched	Un-enriched
Selenoo	2.53368	0.0458031	ENSMUSG00000035757	ENSMUST00000082439	NM_027905	protein_coding	2383	24	2004	353	noncanon	NC	0	0	0	0	0	0	0	0	0	0	0	0	0	0	0	0	0	0	0	0	0	0	0	4	0	3	1	0	0	0	0	Un-enriched	Un-enriched
Slc25a48	2.53374	0.0215259	ENSMUSG00000021509	ENSMUST00000021971	NM_177809	protein_coding	3374	134	921	2309	noncanon	NC	0	0	0	0	0	0	0	0	0	0	0	0	0	0	0	0	0	0	0	0	0	0	0	1	0	0	1	0	0	0	0	Un-enriched	Un-enriched
Kifap3	2.53587	0.00255167	ENSMUSG00000026585	ENSMUST00000027877	NM_001305643	protein_coding	3946	287	2382	1275	noncanon	NC	0	0	0	0	0	0	0	0	0	0	0	0	0	0	0	0	0	0	0	0	0	0	0	6	0	3	3	0	0	0	0	Un-enriched	Un-enriched
Fus	2.53604	0.000994178	ENSMUSG00000030795	ENSMUST00000106251	NM_139149	protein_coding	5536	107	1557	3870	noncanon	NC	0	0	0	0	0	0	0	0	0	0	0	0	0	0	0	0	0	0	0	0	0	0	0	18	0	2	16	0	0	0	0	Un-enriched	Un-enriched
Cfap206	2.53738	0.0327574	ENSMUSG00000028294	ENSMUST00000029971	NM_001347062	protein_coding	2246	146	1869	224	noncanon	NC	0	0	0	0	0	0	0	0	0	0	0	0	0	0	0	0	0	0	0	0	0	0	0	3	0	1	2	0	0	0	0	Un-enriched	Un-enriched
Rp9	2.53786	0.000192139	ENSMUSG00000032239	ENSMUST00000034763	NM_018739	protein_coding	1134	146	642	344	absent	NA	0	0	0	0	0	0	0	0	0	0	0	0	0	0	0	0	0	0	0	0	0	0	0	0	0	0	0	0	0	0	0	Un-enriched	Un-enriched
Gal3st3	2.53819	0.00105253	ENSMUSG00000047658	ENSMUST00000061169	NM_001024717	protein_coding	2421	169	1296	843	noncanon	NC	0	0	0	0	0	0	0	0	0	0	0	0	0	0	0	0	0	0	0	0	0	0	0	2	0	2	0	0	0	0	0	Un-enriched	Un-enriched
Zc3h6	2.53896	0.00137908	ENSMUSG00000042851	ENSMUST00000110320	NM_178404	protein_coding	4916	402	3534	978	noncanon	NC	0	0	0	0	0	0	0	0	0	0	0	0	0	0	0	0	0	0	0	0	0	0	0	11	0	4	7	0	0	0	0	Un-enriched	Un-enriched
Gm44154	2.53903	0.0353872	ENSMUSG00000107428	ENSMUST00000204559	NA	TEC	2724	0	0	0	noncanon	NC	0	0	0	0	0	0	0	0	0	0	0	0	0	0	0	0	0	0	0	0	0	0	0	5	0	0	0	0	5	0	0	Un-enriched	Un-enriched
Ecm2	2.54011	0.0207458	ENSMUSG00000043631	ENSMUST00000051504	NM_001012324	protein_coding	3596	195	2013	1357	noncanon	NC	0	0	0	0	0	0	0	0	0	0	0	0	0	0	0	0	0	0	0	0	0	0	0	3	0	1	2	0	0	0	0	Un-enriched	Un-enriched
Vasp	2.5411	8.92e-06	ENSMUSG00000030403	ENSMUST00000032561	NM_001282022	protein_coding	2215	298	1128	787	canon	U2	0	0	0	0	0	0	1	0	0	1	0	0	0	0	0	0	0	0	0	0	0	0	0	4	0	1	3	0	0	1	1	Un-enriched	Un-enriched
Cxcr2	2.54135	0.0190711	ENSMUSG00000026180	ENSMUST00000106899	NM_009909	protein_coding	3046	128	1080	1817	canon	U2	0	0	0	0	0	0	1	0	0	1	0	0	0	0	0	0	0	0	0	0	0	0	0	4	0	1	3	0	0	1	1	Un-enriched	Un-enriched
Rab36	2.54152	4.2e-05	ENSMUSG00000020175	ENSMUST00000147802	NM_001359271	protein_coding	3291	255	804	2218	noncanon	NC	0	0	0	0	0	0	0	0	0	0	0	0	0	0	0	0	0	0	0	0	0	0	0	2	0	0	2	0	0	0	0	Sm-enriched	Un-enriched
Actc1	2.54192	0.0144794	ENSMUSG00000068614	ENSMUST00000090269	NM_009608	protein_coding	1473	125	1134	183	noncanon	NC	0	0	0	0	0	0	0	0	0	0	0	0	0	0	0	0	0	0	0	0	0	0	0	1	0	1	0	0	0	0	0	Un-enriched	Un-enriched
Pllp	2.54228	0.0237172	ENSMUSG00000031775	ENSMUST00000034227	NM_026385	protein_coding	1926	107	549	1268	noncanon	NC	0	0	0	0	0	0	0	0	0	0	0	0	0	0	0	0	0	0	0	0	0	0	0	6	0	3	3	0	0	0	0	Un-enriched	Un-enriched
Gm10516	2.54248	0.0220871	ENSMUSG00000097316	ENSMUST00000180598	NR_033536	lncRNA	2615	0	0	0	canon	U2	0	0	0	0	0	0	1	0	0	0	0	1	1	0	0	0	0	1	0	0	0	0	0	5	0	0	0	0	5	2	0	Un-enriched	Un-enriched
Cnn2	2.54273	0.000818092	ENSMUSG00000004665	ENSMUST00000004784	NM_007725	protein_coding	2460	93	918	1447	noncanon	NC	0	0	0	0	0	0	0	0	0	0	0	0	0	0	0	0	0	0	0	0	0	0	0	1	0	0	1	0	0	0	0	Un-enriched	Un-enriched
Tmem67	2.5429	0.000342106	ENSMUSG00000049488	ENSMUST00000249863	NA	protein_coding	3945	734	2979	166	canon	U1	1	0	0	1	0	0	0	0	0	0	0	0	0	0	0	0	0	0	0	0	0	0	0	6	0	3	3	0	0	1	1	Un-enriched	Un-enriched
Gm37621	2.5432	0.0250957	ENSMUSG00000103672	ENSMUST00000194716	NA	TEC	5531	0	0	0	canon	U2	0	0	0	0	0	0	1	0	0	0	0	1	2	0	0	0	0	2	0	0	0	0	0	16	0	0	0	0	16	3	0	Sm-enriched	Un-enriched
Abi3bp	2.54345	0.0397428	ENSMUSG00000035258	ENSMUST00000231781	NA	protein_coding	5196	13	4914	267	noncanon	NC	0	0	0	0	0	0	0	0	0	0	0	0	0	0	0	0	0	0	0	0	0	0	0	7	0	5	2	0	0	0	0	Un-enriched	Un-enriched
Optn	2.54465	0.000469438	ENSMUSG00000026672	ENSMUST00000114996	NM_181848	protein_coding	2614	138	1755	708	canon	U2	0	0	0	0	0	0	1	0	0	1	0	0	0	0	0	0	0	0	0	0	0	0	0	4	0	0	4	0	0	1	1	Un-enriched	Un-enriched
Spin4	2.54511	0.00293288	ENSMUSG00000071722	ENSMUST00000096367	NM_178753	protein_coding	4173	487	750	2934	canon	U2	0	0	0	0	0	0	1	0	0	1	0	0	0	0	0	0	0	0	0	0	0	0	0	24	0	2	22	0	0	1	1	Un-enriched	Un-enriched
Piwil2	2.54579	0.0213699	ENSMUSG00000033644	ENSMUST00000048129	NM_001364321	protein_coding	4916	151	2916	1802	noncanon	NC	0	0	0	0	0	0	0	0	0	0	0	0	0	0	0	0	0	0	0	0	0	0	0	15	8	2	5	0	0	0	0	Sm-enriched	Un-enriched
Gm26703	2.54607	0.0340496	ENSMUSG00000097877	ENSMUST00000181506	NA	lncRNA	2982	0	0	0	noncanon	NC	0	0	0	0	0	0	0	0	0	0	0	0	0	0	0	0	0	0	0	0	0	0	0	5	0	0	0	0	5	0	0	Un-enriched	Un-enriched
Ppa1	2.54613	1.71e-08	ENSMUSG00000020089	ENSMUST00000020286	NM_026438	protein_coding	1364	175	870	317	canon	U1	1	0	0	1	0	0	0	0	0	0	0	0	0	0	0	0	0	0	0	0	0	0	0	6	0	5	1	0	0	1	1	Un-enriched	Un-enriched
Nup210l	2.54736	0.0421134	ENSMUSG00000027939	ENSMUST00000200410	NA	protein_coding	5710	32	5646	30	noncanon	NC	0	0	0	0	0	0	0	0	0	0	0	0	0	0	0	0	0	0	0	0	0	0	0	9	0	9	0	0	0	0	0	Sm-enriched	Un-enriched
Imp3	2.54811	3.07e-07	ENSMUSG00000032288	ENSMUST00000034827	NM_133976	protein_coding	924	31	555	336	noncanon	NC	0	0	0	0	0	0	0	0	0	0	0	0	0	0	0	0	0	0	0	0	0	0	0	1	0	0	1	0	0	0	0	Un-enriched	Un-enriched
Map1a	2.54837	2.55e-05	ENSMUSG00000027254	ENSMUST00000094639	NM_032393	protein_coding	11825	34	9045	2744	noncanon	NC	0	0	0	0	0	0	0	0	0	0	0	0	0	0	0	0	0	0	0	0	0	0	0	9	0	1	8	0	0	0	0	Sm-enriched	Un-enriched
Gm42979	2.54877	0.0412568	ENSMUSG00000104814	ENSMUST00000196287	NA	TEC	2228	0	0	0	canon	U1	1	0	0	0	0	1	0	0	0	0	0	0	0	0	0	0	0	0	0	0	0	0	0	6	0	0	0	0	6	1	0	Sm-enriched	Un-enriched
G6pd2	2.54892	0.0270763	ENSMUSG00000089992	ENSMUST00000053876	NM_019468	protein_coding	2348	67	1542	737	noncanon	NC	0	0	0	0	0	0	0	0	0	0	0	0	0	0	0	0	0	0	0	0	0	0	0	3	0	1	2	0	0	0	0	Un-enriched	Un-enriched
2510016D11Rik	2.54935	0.0356908	ENSMUSG00000106825	ENSMUST00000201971	NA	TEC	985	0	0	0	noncanon	NC	0	0	0	0	0	0	0	0	0	0	0	0	0	0	0	0	0	0	0	0	0	0	0	3	0	0	0	0	3	0	0	Un-enriched	Un-enriched
Slc38a10	2.54936	0.00309639	ENSMUSG00000061306	ENSMUST00000103018	NM_001361697	protein_coding	4578	267	3273	1036	noncanon	NC	0	0	0	0	0	0	0	0	0	0	0	0	0	0	0	0	0	0	0	0	0	0	0	5	0	3	2	0	0	0	0	Un-enriched	Un-enriched
Msi1	2.55104	1.14e-05	ENSMUSG00000054256	ENSMUST00000150779	NM_008629	protein_coding	3133	148	1089	1872	noncanon	NC	0	0	0	0	0	0	0	0	0	0	0	0	0	0	0	0	0	0	0	0	0	0	0	6	0	1	5	0	0	0	0	Sm-enriched	Un-enriched
Rab9	2.55117	0.000215266	ENSMUSG00000079316	ENSMUST00000049435	NA	protein_coding	876	106	606	0	noncanon	NC	0	0	0	0	0	0	0	0	0	0	0	0	0	0	0	0	0	0	0	0	0	0	0	1	0	1	0	0	0	0	0	Un-enriched	ATP-enriched
Det1	2.55218	0.000535372	ENSMUSG00000030610	ENSMUST00000032839	NM_001419050	protein_coding	2269	156	1653	448	noncanon	NC	0	0	0	0	0	0	0	0	0	0	0	0	0	0	0	0	0	0	0	0	0	0	0	1	0	0	1	0	0	0	0	Un-enriched	Un-enriched
Prrt3	2.553	0.0169816	ENSMUSG00000045009	ENSMUST00000204268	NA	protein_coding	3741	135	2919	651	noncanon	NC	0	0	0	0	0	0	0	0	0	0	0	0	0	0	0	0	0	0	0	0	0	0	0	5	1	2	2	0	0	0	0	Un-enriched	Un-enriched
Nos3	2.55311	0.0199893	ENSMUSG00000028978	ENSMUST00000030834	NM_008713	protein_coding	4132	27	3609	494	noncanon	NC	0	0	0	0	0	0	0	0	0	0	0	0	0	0	0	0	0	0	0	0	0	0	0	4	0	2	2	0	0	0	0	Un-enriched	ATP-enriched
Rnf144a	2.55458	0.000925397	ENSMUSG00000020642	ENSMUST00000020971	NM_001413484	protein_coding	5164	181	879	3863	canon	U2	1	0	0	1	0	0	1	0	0	1	0	0	0	0	0	0	0	0	0	0	0	0	0	10	0	0	10	0	0	2	2	Un-enriched	Un-enriched
Tymp	2.55502	0.0190445	ENSMUSG00000022615	ENSMUST00000023285	NM_138302	protein_coding	2037	54	1416	534	noncanon	NC	0	0	0	0	0	0	0	0	0	0	0	0	0	0	0	0	0	0	0	0	0	0	0	1	0	1	0	0	0	0	0	Un-enriched	Un-enriched
Chd3	2.55552	0.000534578	ENSMUSG00000018474	ENSMUST00000108661	NM_146019	protein_coding	7261	14	6168	1077	noncanon	NC	0	0	0	0	0	0	0	0	0	0	0	0	0	0	0	0	0	0	0	0	0	0	0	1	0	1	0	0	0	0	0	Sm-enriched	Un-enriched
Mmp11	2.55611	0.0087055	ENSMUSG00000000901	ENSMUST00000000924	NM_008606	protein_coding	2288	48	1479	759	noncanon	NC	0	0	0	0	0	0	0	0	0	0	0	0	0	0	0	0	0	0	0	0	0	0	0	4	0	1	3	0	0	0	0	Un-enriched	Un-enriched
Slc38a9	2.55702	0.000647601	ENSMUSG00000047789	ENSMUST00000052514	NM_178746	protein_coding	8910	106	1683	7084	canon	U2	1	0	0	1	0	0	1	0	0	1	0	0	1	0	1	0	0	0	0	0	0	0	0	18	0	3	15	0	0	3	2	Un-enriched	Un-enriched
Fbxo16	2.55762	0.00186868	ENSMUSG00000034532	ENSMUST00000224629	NM_015795	protein_coding	3781	165	1005	2572	noncanon	NC	0	0	0	0	0	0	0	0	0	0	0	0	0	0	0	0	0	0	0	0	0	0	0	3	0	1	2	0	0	0	0	Un-enriched	Un-enriched
Gm38329	2.55795	0.0276744	ENSMUSG00000103632	ENSMUST00000193473	NA	TEC	427	0	0	0	noncanon	NC	0	0	0	0	0	0	0	0	0	0	0	0	0	0	0	0	0	0	0	0	0	0	0	2	0	0	0	0	2	0	0	Un-enriched	Un-enriched
Canx	2.55821	0.00251903	ENSMUSG00000020368	ENSMUST00000179865	NM_001110500	protein_coding	4281	180	1776	2320	canon	U2	1	0	0	1	0	0	1	0	0	1	0	0	0	0	0	0	0	0	0	0	0	0	0	10	0	3	7	0	0	2	2	Un-enriched	Un-enriched
Nln	2.55861	3.22e-05	ENSMUSG00000021710	ENSMUST00000109315	NM_029447	protein_coding	4162	157	2115	1888	canon	U2	0	0	0	0	0	0	1	0	0	1	0	0	0	0	0	0	0	0	0	0	0	0	0	9	0	4	5	0	0	1	1	Un-enriched	Un-enriched
Dclk1	2.56032	0.000422706	ENSMUSG00000027797	ENSMUST00000054237	NM_001357469	protein_coding	7847	225	2271	5329	canon	U2	0	0	0	0	0	0	1	0	0	1	0	0	0	0	0	0	0	0	0	0	0	0	0	17	0	4	13	0	0	1	1	Un-enriched	Un-enriched
Eif4e2	2.56052	1.17e-05	ENSMUSG00000026254	ENSMUST00000050876	NA	protein_coding	2869	85	780	2002	noncanon	NC	0	0	0	0	0	0	0	0	0	0	0	0	0	0	0	0	0	0	0	0	0	0	0	8	0	0	8	0	0	0	0	Un-enriched	Un-enriched
Gm9996	2.56102	0.0319279	ENSMUSG00000056316	ENSMUST00000070359	NA	TEC	913	0	0	0	noncanon	NC	0	0	0	0	0	0	0	0	0	0	0	0	0	0	0	0	0	0	0	0	0	0	0	3	0	0	0	0	3	0	0	Un-enriched	Un-enriched
Cplx2	2.56113	0.000516936	ENSMUSG00000025867	ENSMUST00000026985	NM_001362218	protein_coding	4928	226	405	4207	noncanon	NC	0	0	0	0	0	0	0	0	0	0	0	0	0	0	0	0	0	0	0	0	0	0	0	10	0	0	10	0	0	0	0	Sm-enriched	Un-enriched
Bsn	2.56361	0.00583778	ENSMUSG00000032589	ENSMUST00000035208	NM_007567	protein_coding	15938	125	11829	3875	noncanon	NC	0	0	0	0	0	0	0	0	0	0	0	0	0	0	0	0	0	0	0	0	0	0	0	11	0	2	9	0	0	0	0	Sm-enriched	Un-enriched
Runx2	2.56425	0.00323919	ENSMUSG00000039153	ENSMUST00000160673	NA	protein_coding	1791	0	1791	0	canon	U1	1	0	1	0	0	0	0	0	0	0	0	0	0	0	0	0	0	0	0	0	0	0	0	0	0	0	0	0	0	1	0	Un-enriched	Un-enriched
Plvap	2.56513	0.04992	ENSMUSG00000034845	ENSMUST00000048452	NM_032398	protein_coding	1987	35	1317	633	absent	NA	0	0	0	0	0	0	0	0	0	0	0	0	0	0	0	0	0	0	0	0	0	0	0	0	0	0	0	0	0	0	0	Un-enriched	Un-enriched
Glyr1	2.56528	0.000267886	ENSMUSG00000022536	ENSMUST00000115844	NM_001079814	protein_coding	3292	13	1659	1618	noncanon	NC	0	0	0	0	0	0	0	0	0	0	0	0	0	0	0	0	0	0	0	0	0	0	0	3	0	2	1	0	0	0	0	Un-enriched	Un-enriched
Cenpb	2.5653	0.00173065	ENSMUSG00000068267	ENSMUST00000089510	NM_007682	protein_coding	4886	190	1800	2894	noncanon	NC	0	0	0	0	0	0	0	0	0	0	0	0	0	0	0	0	0	0	0	0	0	0	0	6	0	0	5	1	0	0	0	Un-enriched	Un-enriched
Dlg5	2.56581	3.61e-06	ENSMUSG00000021782	ENSMUST00000090398	NM_001163513	protein_coding	7851	469	5766	1614	noncanon	NC	0	0	0	0	0	0	0	0	0	0	0	0	0	0	0	0	0	0	0	0	0	0	0	5	0	3	2	0	0	0	0	Sm-enriched	Un-enriched
Rimklb	2.56691	0.00277857	ENSMUSG00000040649	ENSMUST00000068242	NM_027664	protein_coding	4725	414	1164	3095	canon	U1	1	0	0	1	0	0	0	0	0	0	0	0	0	0	0	0	0	0	0	0	0	0	0	17	0	1	16	0	0	1	1	Un-enriched	Un-enriched
Lamp3	2.56826	0.0156621	ENSMUSG00000041247	ENSMUST00000081880	NM_177356	protein_coding	3356	110	1236	2008	canon	U2	0	0	0	0	0	0	1	0	0	1	0	0	0	0	0	0	0	0	0	0	0	0	0	14	0	5	9	0	0	1	1	Un-enriched	Un-enriched
Acap3	2.5686	0.000481275	ENSMUSG00000029033	ENSMUST00000105584	NM_207223	protein_coding	4365	572	2502	1289	noncanon	NC	0	0	0	0	0	0	0	0	0	0	0	0	0	0	0	0	0	0	0	0	0	0	0	1	1	0	0	0	0	0	0	Sm-enriched	Un-enriched
Ptgs1	2.56954	0.0446628	ENSMUSG00000047250	ENSMUST00000062069	NM_008969	protein_coding	2867	136	1809	920	canon	U1	1	0	1	0	0	0	0	0	0	0	0	0	0	0	0	0	0	0	0	0	0	0	0	2	0	2	0	0	0	1	0	Un-enriched	Un-enriched
Mtmr11	2.57115	0.0226081	ENSMUSG00000045934	ENSMUST00000054356	NM_181409	protein_coding	2778	188	2103	485	noncanon	NC	0	0	0	0	0	0	0	0	0	0	0	0	0	0	0	0	0	0	0	0	0	0	0	4	0	2	2	0	0	0	0	Un-enriched	Un-enriched
Gm10461	2.57144	0.00821234	ENSMUSG00000107277	ENSMUST00000202073	NA	TEC	4786	0	0	0	canon	U2	0	0	0	0	0	0	1	0	0	0	0	1	0	0	0	0	0	0	0	0	0	0	0	9	0	0	0	0	9	1	0	Un-enriched	Un-enriched
Fam131b	2.57168	0.00191162	ENSMUSG00000029861	ENSMUST00000143278	NM_029528	protein_coding	4104	173	1083	2846	noncanon	NC	0	0	0	0	0	0	0	0	0	0	0	0	0	0	0	0	0	0	0	0	0	0	0	8	0	1	7	0	0	0	0	Un-enriched	Un-enriched
Ccni	2.57175	1.91e-08	ENSMUSG00000063015	ENSMUST00000058550	NM_017367	protein_coding	2804	581	1134	1043	canon	U2	0	0	0	0	0	0	1	0	0	1	0	0	0	0	0	0	0	0	0	0	0	0	0	4	0	0	4	0	0	1	1	Un-enriched	Un-enriched
Gm44045	2.5725	0.02734	ENSMUSG00000107461	ENSMUST00000204906	NA	TEC	2520	0	0	0	noncanon	NC	0	0	0	0	0	0	0	0	0	0	0	0	0	0	0	0	0	0	0	0	0	0	0	13	0	0	0	0	13	0	0	Sm-enriched	Un-enriched
Dnaaf5	2.57256	0.00140876	ENSMUSG00000025857	ENSMUST00000026975	NM_001081265	protein_coding	3450	23	2562	863	canon	U2	0	0	0	0	0	0	1	0	0	1	0	0	0	0	0	0	0	0	0	0	0	0	0	3	0	1	2	0	0	1	1	Un-enriched	Un-enriched
Tusc1	2.57257	0.000441754	ENSMUSG00000054000	ENSMUST00000066774	NM_026954	protein_coding	1374	90	618	664	noncanon	NC	0	0	0	0	0	0	0	0	0	0	0	0	0	0	0	0	0	0	0	0	0	0	0	3	0	0	3	0	0	0	0	Un-enriched	Un-enriched
Cpn1	2.57272	0.0415645	ENSMUSG00000025196	ENSMUST00000026210	NM_030703	protein_coding	1828	267	1374	185	absent	NA	0	0	0	0	0	0	0	0	0	0	0	0	0	0	0	0	0	0	0	0	0	0	0	0	0	0	0	0	0	0	0	Un-enriched	Un-enriched
Tmem215	2.57288	0.0364509	ENSMUSG00000046593	ENSMUST00000049655	NM_177175	protein_coding	4733	1424	708	2535	noncanon	NC	0	0	0	0	0	0	0	0	0	0	0	0	0	0	0	0	0	0	0	0	0	0	0	10	0	0	10	0	0	0	0	Un-enriched	Un-enriched
Arhgap26	2.57364	1.29e-05	ENSMUSG00000036452	ENSMUST00000097593	NM_175164	protein_coding	7898	330	2445	5121	canon	U2	1	0	0	1	0	0	2	0	0	2	0	0	0	0	0	0	0	0	0	0	0	0	0	19	0	2	17	0	0	3	3	Sm-enriched	Un-enriched
Arhgap26	2.57364	1.29e-05	ENSMUSG00000118193	ENSMUST00000148850	NA	lncRNA	570	0	0	0	noncanon	NC	0	0	0	0	0	0	0	0	0	0	0	0	0	0	0	0	0	0	0	0	0	0	0	1	0	0	0	0	1	0	0	Un-enriched	Un-enriched
Sugt1	2.57397	1.03e-05	ENSMUSG00000022024	ENSMUST00000054908	NM_026474	protein_coding	7392	137	1011	6242	canon	U2	3	0	0	3	0	0	1	0	0	1	0	0	0	0	0	0	0	0	0	0	0	0	0	27	0	0	27	0	0	4	4	Un-enriched	Un-enriched
Pja1	2.5746	0.000233142	ENSMUSG00000034403	ENSMUST00000113792	NA	protein_coding	3038	239	1737	830	canon	U1	1	0	1	0	0	0	0	0	0	0	0	0	0	0	0	0	0	0	0	0	0	0	0	2	0	0	2	0	0	1	0	Un-enriched	Un-enriched
Irgm1	2.57495	0.00675713	ENSMUSG00000046879	ENSMUST00000049519	NM_008326	protein_coding	2259	280	1230	555	noncanon	NC	0	0	0	0	0	0	0	0	0	0	0	0	0	0	0	0	0	0	0	0	0	0	0	2	0	1	1	0	0	0	0	Un-enriched	Un-enriched
Helz	2.57511	0.000205444	ENSMUSG00000020721	ENSMUST00000075012	NM_198298	protein_coding	6218	55	5898	223	canon	U2	1	0	0	1	0	0	1	0	0	1	0	0	1	0	0	1	0	0	0	0	0	0	0	24	0	2	22	0	0	3	3	Sm-enriched	Un-enriched
Hadha	2.57549	0.0014815	ENSMUSG00000025745	ENSMUST00000156859	NM_178878	protein_coding	4017	213	2292	1510	canon	U5	0	0	0	0	0	0	0	0	0	0	0	0	1	0	0	1	0	0	0	0	0	0	0	3	0	3	0	0	0	1	1	Sm-enriched	Un-enriched
Paqr3	2.57573	0.0364197	ENSMUSG00000055725	ENSMUST00000112969	NM_001359910	protein_coding	2257	129	936	1184	noncanon	NC	0	0	0	0	0	0	0	0	0	0	0	0	0	0	0	0	0	0	0	0	0	0	0	1	0	1	0	0	0	0	0	Un-enriched	Un-enriched
Stk35	2.57599	8.68e-05	ENSMUSG00000037885	ENSMUST00000165413	NM_183262	protein_coding	2882	23	1620	1200	noncanon	NC	0	0	0	0	0	0	0	0	0	0	0	0	0	0	0	0	0	0	0	0	0	0	0	11	0	1	1	9	0	0	0	Un-enriched	Un-enriched
Miip	2.57633	0.00548316	ENSMUSG00000029022	ENSMUST00000119975	NM_001374704	protein_coding	1879	271	1170	144	noncanon	NC	0	0	0	0	0	0	0	0	0	0	0	0	0	0	0	0	0	0	0	0	0	0	0	2	0	1	1	0	0	0	0	Un-enriched	Un-enriched
Kank4os	2.57635	0.0440533	ENSMUSG00000085843	ENSMUST00000133455	NR_040437	lncRNA	2251	0	0	0	canon	U1	1	0	0	0	0	1	0	0	0	0	0	0	0	0	0	0	0	0	0	0	0	0	0	7	0	0	0	0	7	1	0	Un-enriched	Un-enriched
Slc1a3	2.57761	0.0140656	ENSMUSG00000005360	ENSMUST00000005493	NM_148938	protein_coding	4163	425	1632	2007	canon	U1	1	0	0	1	0	0	0	0	0	0	0	0	0	0	0	0	0	0	0	0	0	0	0	6	0	2	4	0	0	1	1	Un-enriched	Un-enriched
Ahcyl2	2.57922	0.000145553	ENSMUSG00000029772	ENSMUST00000115242	NM_021414	protein_coding	5152	45	1842	3263	canon	U1	1	0	0	1	0	0	0	0	0	0	0	0	0	0	0	0	0	0	0	0	0	0	0	5	0	1	4	0	0	1	1	Un-enriched	Un-enriched
Wtip	2.57927	0.0010045	ENSMUSG00000036459	ENSMUST00000038537	NM_207212	protein_coding	1962	208	1197	555	noncanon	NC	0	0	0	0	0	0	0	0	0	0	0	0	0	0	0	0	0	0	0	0	0	0	0	4	0	2	2	0	0	0	0	Un-enriched	Un-enriched
Ier2	2.57986	0.00347777	ENSMUSG00000053560	ENSMUST00000060427	NM_010499	protein_coding	1524	102	666	754	noncanon	NC	0	0	0	0	0	0	0	0	0	0	0	0	0	0	0	0	0	0	0	0	0	0	0	1	0	0	1	0	0	0	0	Un-enriched	Un-enriched
Proser2	2.58033	0.00710676	ENSMUSG00000045319	ENSMUST00000114942	NM_144883	protein_coding	4398	169	1416	2728	noncanon	NC	0	0	0	0	0	0	0	0	0	0	0	0	0	0	0	0	0	0	0	0	0	0	0	2	0	0	2	0	0	0	0	Un-enriched	Un-enriched
Gm37716	2.58102	0.0415866	ENSMUSG00000102241	ENSMUST00000193553	NA	TEC	947	0	0	0	absent	NA	0	0	0	0	0	0	0	0	0	0	0	0	0	0	0	0	0	0	0	0	0	0	0	0	0	0	0	0	0	0	0	Un-enriched	Un-enriched
Gstz1	2.58249	1.1e-06	ENSMUSG00000021033	ENSMUST00000063117	NM_010363	protein_coding	1656	111	651	892	noncanon	NC	0	0	0	0	0	0	0	0	0	0	0	0	0	0	0	0	0	0	0	0	0	0	0	2	0	1	1	0	0	0	0	Un-enriched	Un-enriched
Rp1	2.58288	0.0319061	ENSMUSG00000025900	ENSMUST00000027032	NM_011283	protein_coding	6869	114	6288	453	canon	U2	1	0	1	0	0	0	1	0	0	1	0	0	0	0	0	0	0	0	0	0	0	0	0	12	0	7	5	0	0	2	1	Un-enriched	Un-enriched
Pnkp	2.5829	0.000190199	ENSMUSG00000002963	ENSMUST00000003044	NM_021549	protein_coding	2184	244	1569	369	noncanon	NC	0	0	0	0	0	0	0	0	0	0	0	0	0	0	0	0	0	0	0	0	0	0	0	1	0	1	0	0	0	0	0	Un-enriched	Un-enriched
Pon3	2.58457	0.0276591	ENSMUSG00000029759	ENSMUST00000031773	NM_001411740	protein_coding	1837	59	1065	711	canon	U1	1	0	0	1	0	0	0	0	0	0	0	0	0	0	0	0	0	0	0	0	0	0	0	4	0	2	2	0	0	1	1	Un-enriched	Un-enriched
C3	2.58511	0.0439136	ENSMUSG00000024164	ENSMUST00000024988	NM_009778	protein_coding	5136	100	4992	42	canon	U2	0	0	0	0	0	0	1	0	1	0	0	0	0	0	0	0	0	0	0	0	0	0	0	3	0	3	0	0	0	1	0	Un-enriched	Un-enriched
2810428J06Rik	2.58517	0.0410087	ENSMUSG00000105981	ENSMUST00000198336	NA	TEC	2696	0	0	0	canon	U1	1	0	0	0	0	1	0	0	0	0	0	0	0	0	0	0	0	0	0	0	0	0	0	9	0	0	0	0	9	1	0	Sm-enriched	Un-enriched
Aldh1l2	2.58569	0.00230091	ENSMUSG00000020256	ENSMUST00000020497	NM_153543	protein_coding	6027	125	2772	3128	noncanon	NC	0	0	0	0	0	0	0	0	0	0	0	0	0	0	0	0	0	0	0	0	0	0	0	8	0	0	8	0	0	0	0	Un-enriched	Un-enriched
Pbx3	2.58589	0.000150431	ENSMUSG00000038718	ENSMUST00000040638	NM_016768	protein_coding	2587	123	1305	1157	canon	U1	1	0	0	0	1	0	0	0	0	0	0	0	0	0	0	0	0	0	0	0	0	0	0	5	0	1	3	1	0	1	0	Un-enriched	ATP-enriched
Tap2	2.58677	0.028662	ENSMUSG00000024339	ENSMUST00000025197	NM_011530	protein_coding	3442	1096	2109	227	noncanon	NC	0	0	0	0	0	0	0	0	0	0	0	0	0	0	0	0	0	0	0	0	0	0	0	3	1	2	0	0	0	0	0	Un-enriched	Un-enriched
Zfp618	2.58799	0.00056726	ENSMUSG00000028358	ENSMUST00000107415	NM_001369115	protein_coding	8826	100	2862	5862	noncanon	NC	0	0	0	0	0	0	0	0	0	0	0	0	0	0	0	0	0	0	0	0	0	0	0	18	3	4	11	0	0	0	0	Un-enriched	Un-enriched
Arl6ip1	2.58846	6.43e-08	ENSMUSG00000030654	ENSMUST00000032888	NM_019419	protein_coding	2171	157	612	1400	canon	U2	1	0	0	1	0	0	1	0	1	0	0	0	0	0	0	0	0	0	0	0	0	0	0	4	0	2	2	0	0	2	1	Un-enriched	ATP-enriched
Zfp641	2.58883	0.000584037	ENSMUSG00000022987	ENSMUST00000169721	NM_173769	protein_coding	4288	106	1269	2886	noncanon	NC	0	0	0	0	0	0	0	0	0	0	0	0	0	0	0	0	0	0	0	0	0	0	0	8	0	1	7	0	0	0	0	Un-enriched	Un-enriched
Upk1a	2.58955	0.0227639	ENSMUSG00000006313	ENSMUST00000006476	NM_026815	protein_coding	1421	133	774	505	canon	U1	1	0	0	1	0	0	0	0	0	0	0	0	0	0	0	0	0	0	0	0	0	0	0	1	0	0	1	0	0	1	1	Sm-enriched	Un-enriched
Hdac3	2.5896	0.000178415	ENSMUSG00000024454	ENSMUST00000043498	NM_010411	protein_coding	2032	102	1287	641	noncanon	NC	0	0	0	0	0	0	0	0	0	0	0	0	0	0	0	0	0	0	0	0	0	0	0	3	0	2	1	0	0	0	0	Un-enriched	Un-enriched
Cryzl1	2.59007	6.92e-05	ENSMUSG00000058240	ENSMUST00000073466	NM_133679	protein_coding	1965	417	1047	493	noncanon	NC	0	0	0	0	0	0	0	0	0	0	0	0	0	0	0	0	0	0	0	0	0	0	0	7	0	0	7	0	0	0	0	Un-enriched	Un-enriched
Tfdp1	2.59069	0.000248159	ENSMUSG00000038482	ENSMUST00000209885	NM_001291765	protein_coding	2511	62	1233	1158	noncanon	NC	0	0	0	0	0	0	0	0	0	0	0	0	0	0	0	0	0	0	0	0	0	0	0	7	0	0	7	0	0	0	0	Un-enriched	Un-enriched
Ttc38	2.59273	0.00359379	ENSMUSG00000035944	ENSMUST00000146088	NM_001416054	protein_coding	3749	92	1398	2257	noncanon	NC	0	0	0	0	0	0	0	0	0	0	0	0	0	0	0	0	0	0	0	0	0	0	0	6	0	2	4	0	0	0	0	Un-enriched	Un-enriched
Zbtb44	2.59378	9.92e-05	ENSMUSG00000047412	ENSMUST00000217092	NA	protein_coding	2472	56	1851	563	canon	U2	1	0	0	1	0	0	1	0	1	0	0	0	0	0	0	0	0	0	0	0	0	0	0	3	0	0	3	0	0	2	1	Sm-enriched	Un-enriched
Slc16a14	2.59465	0.0384048	ENSMUSG00000026220	ENSMUST00000027422	NM_001417886	protein_coding	3207	274	1539	1379	canon	U1	1	0	0	1	0	0	0	0	0	0	0	0	0	0	0	0	0	0	0	0	0	0	0	10	0	2	8	0	0	1	1	Un-enriched	ATP-enriched
Adcyap1	2.59549	0.00508406	ENSMUSG00000024256	ENSMUST00000064775	NM_001409525	protein_coding	3392	454	528	2407	canon	U5	0	0	0	0	0	0	0	0	0	0	0	0	1	0	0	1	0	0	0	0	0	0	0	13	0	0	13	0	0	1	1	Un-enriched	Un-enriched
Cxxc5	2.5957	0.000278234	ENSMUSG00000046668	ENSMUST00000060722	NM_133687	protein_coding	2302	198	954	993	noncanon	NC	0	0	0	0	0	0	0	0	0	0	0	0	0	0	0	0	0	0	0	0	0	0	0	5	0	1	4	0	0	0	0	Un-enriched	Un-enriched
H2-Q7	2.59585	0.00313145	ENSMUSG00000060550	ENSMUST00000071951	NM_001201460	protein_coding	1497	65	1005	385	noncanon	NC	0	0	0	0	0	0	0	0	0	0	0	0	0	0	0	0	0	0	0	0	0	0	0	2	0	1	1	0	0	0	0	Un-enriched	Un-enriched
3830408C21Rik	2.59647	0.0233286	ENSMUSG00000071181	ENSMUST00000225426	NR_015471	lncRNA	1898	0	0	0	noncanon	NC	0	0	0	0	0	0	0	0	0	0	0	0	0	0	0	0	0	0	0	0	0	0	0	1	0	0	0	0	1	0	0	Sm-enriched	Un-enriched
Ace	2.59661	0.0214541	ENSMUSG00000020681	ENSMUST00000001963	NM_001281819	protein_coding	4906	36	3939	929	noncanon	NC	0	0	0	0	0	0	0	0	0	0	0	0	0	0	0	0	0	0	0	0	0	0	0	3	0	1	2	0	0	0	0	Un-enriched	Un-enriched
F8a	2.59696	1.03e-05	ENSMUSG00000078317	ENSMUST00000105111	NM_007978	protein_coding	2505	24	1146	1333	noncanon	NC	0	0	0	0	0	0	0	0	0	0	0	0	0	0	0	0	0	0	0	0	0	0	0	6	0	0	6	0	0	0	0	Un-enriched	Un-enriched
Acot3	2.59804	0.0199177	ENSMUSG00000021228	ENSMUST00000021653	NM_134246	protein_coding	3431	725	1299	1375	noncanon	NC	0	0	0	0	0	0	0	0	0	0	0	0	0	0	0	0	0	0	0	0	0	0	0	3	0	0	3	0	0	0	0	Un-enriched	Un-enriched
Prps1	2.59865	1.35e-07	ENSMUSG00000031432	ENSMUST00000033809	NM_021463	protein_coding	1965	128	957	878	noncanon	NC	0	0	0	0	0	0	0	0	0	0	0	0	0	0	0	0	0	0	0	0	0	0	0	6	0	4	2	0	0	0	0	Un-enriched	Un-enriched
Tceanc2	2.59905	2.32e-05	ENSMUSG00000028619	ENSMUST00000057043	NM_025617	protein_coding	6431	309	624	5455	noncanon	NC	0	0	0	0	0	0	0	0	0	0	0	0	0	0	0	0	0	0	0	0	0	0	0	6	0	0	6	0	0	0	0	Un-enriched	Un-enriched
Gm17530	2.59914	0.0414024	ENSMUSG00000103731	ENSMUST00000194336	NA	TEC	472	0	0	0	noncanon	NC	0	0	0	0	0	0	0	0	0	0	0	0	0	0	0	0	0	0	0	0	0	0	0	1	0	0	0	0	1	0	0	Un-enriched	Un-enriched
Ccdc184	2.59923	0.00183813	ENSMUSG00000029875	ENSMUST00000031914	NM_177716	protein_coding	2977	1157	576	1242	noncanon	NC	0	0	0	0	0	0	0	0	0	0	0	0	0	0	0	0	0	0	0	0	0	0	0	3	0	0	3	0	0	0	0	Un-enriched	Un-enriched
Dusp2	2.6005	0.0176399	ENSMUSG00000027368	ENSMUST00000028846	NM_010090	protein_coding	1617	78	957	580	noncanon	NC	0	0	0	0	0	0	0	0	0	0	0	0	0	0	0	0	0	0	0	0	0	0	0	2	0	1	1	0	0	0	0	Un-enriched	Un-enriched
C2	2.60122	0.0420457	ENSMUSG00000024371	ENSMUST00000025230	NM_013484	protein_coding	2641	104	2283	252	noncanon	NC	0	0	0	0	0	0	0	0	0	0	0	0	0	0	0	0	0	0	0	0	0	0	0	2	0	2	0	0	0	0	0	Un-enriched	Un-enriched
Fhl4	2.60178	0.0260903	ENSMUSG00000050035	ENSMUST00000059383	NM_010214	protein_coding	3402	572	840	1788	canon	U2	0	0	0	0	0	0	3	0	1	2	0	0	0	0	0	0	0	0	0	0	0	0	0	7	0	1	6	0	0	3	2	Un-enriched	Un-enriched
Nckap5	2.60259	0.00044401	ENSMUSG00000049690	ENSMUST00000112583	NM_001081756	protein_coding	7212	315	5730	1105	canon	U1	2	0	0	2	0	0	0	0	0	0	0	0	0	0	0	0	0	0	0	0	0	0	0	11	0	3	8	0	0	2	2	Sm-enriched	Un-enriched
Zmat3	2.60276	0.000185509	ENSMUSG00000027663	ENSMUST00000029199	NM_009517	protein_coding	7797	174	873	6691	canon	U2	0	0	0	0	0	0	1	0	0	1	0	0	0	0	0	0	0	0	0	0	0	0	0	11	0	0	11	0	0	1	1	Sm-enriched	Un-enriched
Mtx3	2.60316	0.000219375	ENSMUSG00000021704	ENSMUST00000076169	NM_001162945	protein_coding	6275	0	939	5335	canon	U2	1	0	0	1	0	0	1	0	0	1	0	0	0	0	0	0	0	0	0	0	0	0	0	24	0	1	23	0	0	2	2	Un-enriched	Un-enriched
Mturn	2.60368	0.000218573	ENSMUSG00000038065	ENSMUST00000187701	NM_001289741	protein_coding	503	15	447	33	noncanon	NC	0	0	0	0	0	0	0	0	0	0	0	0	0	0	0	0	0	0	0	0	0	0	0	5	0	0	5	0	0	0	0	Un-enriched	Un-enriched
Spaca6	2.60457	0.0188741	ENSMUSG00000080316	ENSMUST00000172097	NM_001162909	protein_coding	1073	0	1020	52	canon	U1	1	0	1	0	0	0	0	0	0	0	0	0	0	0	0	0	0	0	0	0	0	0	0	1	0	0	1	0	0	1	0	Sm-enriched	Un-enriched
Rap2b	2.60485	0.00558067	ENSMUSG00000036894	ENSMUST00000049064	NM_028712	protein_coding	6793	3418	552	2821	canon	U1	1	0	0	1	0	0	0	0	0	0	0	0	1	0	0	1	0	0	0	0	0	0	0	15	4	0	11	0	0	2	2	Un-enriched	Un-enriched
Ggnbp1	2.60546	0.0315423	ENSMUSG00000048731	ENSMUST00000053683	NM_027544	protein_coding	1525	199	1113	211	absent	NA	0	0	0	0	0	0	0	0	0	0	0	0	0	0	0	0	0	0	0	0	0	0	0	0	0	0	0	0	0	0	0	Un-enriched	Un-enriched
Dnah11	2.60556	0.0345324	ENSMUSG00000018581	ENSMUST00000084806	NM_010060	protein_coding	14072	210	13467	393	canon	U2	1	0	1	0	0	0	1	0	1	0	0	0	0	0	0	0	0	0	0	0	0	0	0	26	0	25	1	0	0	2	0	Un-enriched	Un-enriched
Gm45470	2.60579	0.0360166	ENSMUSG00000109674	ENSMUST00000209685	NA	lncRNA	7044	0	0	0	canon	U5	0	0	0	0	0	0	0	0	0	0	0	0	1	0	0	0	0	1	0	0	0	0	0	17	0	0	0	0	17	1	0	Un-enriched	Un-enriched
Coq5	2.60587	3.21e-07	ENSMUSG00000041733	ENSMUST00000040421	NM_026504	protein_coding	2037	46	984	1005	noncanon	NC	0	0	0	0	0	0	0	0	0	0	0	0	0	0	0	0	0	0	0	0	0	0	0	2	0	1	1	0	0	0	0	Un-enriched	Un-enriched
Scel	2.60714	0.0156781	ENSMUSG00000022123	ENSMUST00000095576	NM_022886	protein_coding	2424	47	1959	397	canon	U2	0	0	0	0	0	0	1	0	0	1	0	0	0	0	0	0	0	0	0	0	0	0	0	5	0	2	3	0	0	1	1	Un-enriched	Un-enriched
Gm37599	2.60759	0.00254056	ENSMUSG00000102740	ENSMUST00000193067	NA	TEC	489	0	0	0	noncanon	NC	0	0	0	0	0	0	0	0	0	0	0	0	0	0	0	0	0	0	0	0	0	0	0	1	0	0	0	0	1	0	0	Un-enriched	Un-enriched
Rcc2	2.60794	0.000751809	ENSMUSG00000040945	ENSMUST00000071169	NA	protein_coding	3999	208	1563	2015	canon	U2	1	0	1	0	0	0	1	0	1	0	0	0	0	0	0	0	0	0	0	0	0	0	0	7	1	0	6	0	0	2	0	Un-enriched	Un-enriched
Csnk1a1	2.60801	1.91e-07	ENSMUSG00000024576	ENSMUST00000166990	NA	protein_coding	1860	432	1125	301	noncanon	NC	0	0	0	0	0	0	0	0	0	0	0	0	0	0	0	0	0	0	0	0	0	0	0	2	0	1	1	0	0	0	0	Un-enriched	Un-enriched
Trpc4ap	2.60814	2.54e-05	ENSMUSG00000038324	ENSMUST00000041059	NM_001163452	protein_coding	3204	77	2394	731	canon	U2	0	0	0	0	0	0	1	0	1	0	0	0	0	0	0	0	0	0	0	0	0	0	0	1	0	0	1	0	0	1	0	Un-enriched	Un-enriched
Zbtb18	2.60876	0.00215258	ENSMUSG00000063659	ENSMUST00000094276	NM_001355098	protein_coding	4204	514	1596	2092	noncanon	NC	0	0	0	0	0	0	0	0	0	0	0	0	0	0	0	0	0	0	0	0	0	0	0	13	3	1	9	0	0	0	0	Un-enriched	Un-enriched
Gfod1	2.60962	0.003157	ENSMUSG00000051335	ENSMUST00000055341	NM_001033399	protein_coding	6928	674	1173	5079	noncanon	NC	0	0	0	0	0	0	0	0	0	0	0	0	0	0	0	0	0	0	0	0	0	0	0	13	0	0	13	0	0	0	0	Sm-enriched	Un-enriched
Gm37677	2.60985	0.0201926	ENSMUSG00000103976	ENSMUST00000194520	NA	TEC	7634	0	0	0	canon	U1	2	0	0	0	0	2	0	0	0	0	0	0	0	0	0	0	0	0	0	0	0	0	0	20	0	0	0	0	20	2	0	Sm-enriched	Un-enriched
Abhd14b	2.61309	0.0222075	ENSMUSG00000042073	ENSMUST00000048527	NM_029631	protein_coding	1745	334	633	759	noncanon	NC	0	0	0	0	0	0	0	0	0	0	0	0	0	0	0	0	0	0	0	0	0	0	0	2	1	0	1	0	0	0	0	Un-enriched	Un-enriched
Rnaseh2b	2.6133	6.4e-05	ENSMUSG00000021932	ENSMUST00000022499	NM_026001	protein_coding	1494	47	927	518	noncanon	NC	0	0	0	0	0	0	0	0	0	0	0	0	0	0	0	0	0	0	0	0	0	0	0	1	0	1	0	0	0	0	0	Un-enriched	Un-enriched
Snrpb	2.61349	4.94e-05	ENSMUSG00000027404	ENSMUST00000103199	NM_001412657	protein_coding	1161	166	696	297	absent	NA	0	0	0	0	0	0	0	0	0	0	0	0	0	0	0	0	0	0	0	0	0	0	0	0	0	0	0	0	0	0	0	Un-enriched	Un-enriched
Eif2b1	2.61382	0.00036824	ENSMUSG00000029388	ENSMUST00000031334	NM_145371	protein_coding	2013	117	918	976	canon	U2	0	0	0	0	0	0	1	0	0	1	0	0	0	0	0	0	0	0	0	0	0	0	0	0	0	0	0	0	0	1	1	Un-enriched	Un-enriched
Pabpc4	2.61387	1.05e-07	ENSMUSG00000011257	ENSMUST00000080178	NM_130881	protein_coding	3019	703	1983	319	canon	U5	0	0	0	0	0	0	0	0	0	0	0	0	1	1	0	0	0	0	0	0	0	0	0	4	1	3	0	0	0	1	0	Un-enriched	Un-enriched
Tmem40	2.61871	0.00687903	ENSMUSG00000059900	ENSMUST00000112946	NA	protein_coding	1554	218	801	533	absent	NA	0	0	0	0	0	0	0	0	0	0	0	0	0	0	0	0	0	0	0	0	0	0	0	0	0	0	0	0	0	0	0	Un-enriched	Un-enriched
Sec11a	2.61871	1.25e-05	ENSMUSG00000025724	ENSMUST00000120285	NA	protein_coding	875	60	744	69	absent	NA	0	0	0	0	0	0	0	0	0	0	0	0	0	0	0	0	0	0	0	0	0	0	0	0	0	0	0	0	0	0	0	Un-enriched	ATP-enriched
Gm15708	2.62144	0.0257727	ENSMUSG00000086894	ENSMUST00000156467	NR_040432	lncRNA	1765	0	0	0	noncanon	NC	0	0	0	0	0	0	0	0	0	0	0	0	0	0	0	0	0	0	0	0	0	0	0	5	0	0	0	0	5	0	0	Un-enriched	Un-enriched
Ak4	2.62154	0.00855211	ENSMUSG00000028527	ENSMUST00000106946	NM_001177602	protein_coding	4360	267	672	3327	canon	U2	1	0	0	1	0	0	1	0	0	1	0	0	0	0	0	0	0	0	0	0	0	0	0	10	0	1	9	0	0	2	2	Un-enriched	Un-enriched
Scaf8	2.62272	9.8e-07	ENSMUSG00000046201	ENSMUST00000076734	NM_134123	protein_coding	4866	409	3807	648	noncanon	NC	0	0	0	0	0	0	0	0	0	0	0	0	0	0	0	0	0	0	0	0	0	0	0	11	0	8	3	0	0	0	0	Sm-enriched	Un-enriched
Shisa8	2.62293	0.0219472	ENSMUSG00000096883	ENSMUST00000179269	NM_001415949	protein_coding	2588	402	1200	984	absent	NA	0	0	0	0	0	0	0	0	0	0	0	0	0	0	0	0	0	0	0	0	0	0	0	0	0	0	0	0	0	0	0	Un-enriched	Un-enriched
Gm38380	2.62377	0.0389839	ENSMUSG00000102664	ENSMUST00000195718	NA	TEC	2248	0	0	0	noncanon	NC	0	0	0	0	0	0	0	0	0	0	0	0	0	0	0	0	0	0	0	0	0	0	0	7	0	0	0	0	7	0	0	Un-enriched	Un-enriched
Slc16a2	2.62426	0.000604894	ENSMUSG00000033965	ENSMUST00000042664	NM_009197	protein_coding	4152	180	1638	2332	canon	U5	0	0	0	0	0	0	0	0	0	0	0	0	1	0	0	1	0	0	0	0	0	0	0	7	0	2	5	0	0	1	1	Un-enriched	Un-enriched
Gpr162	2.62451	0.0203536	ENSMUSG00000038390	ENSMUST00000204667	NM_001409838	protein_coding	2855	436	1767	220	noncanon	NC	0	0	0	0	0	0	0	0	0	0	0	0	0	0	0	0	0	0	0	0	0	0	0	1	0	0	1	0	0	0	0	Un-enriched	Un-enriched
Vdr	2.6247	0.0350593	ENSMUSG00000022479	ENSMUST00000023119	NM_009504	protein_coding	4370	75	1269	2946	noncanon	NC	0	0	0	0	0	0	0	0	0	0	0	0	0	0	0	0	0	0	0	0	0	0	0	5	0	2	3	0	0	0	0	Un-enriched	Un-enriched
Gas7	2.62597	0.00272435	ENSMUSG00000033066	ENSMUST00000108681	NM_001402818	protein_coding	1941	500	1431	8	absent	NA	0	0	0	0	0	0	0	0	0	0	0	0	0	0	0	0	0	0	0	0	0	0	0	0	0	0	0	0	0	0	0	Un-enriched	Un-enriched
Gpd1	2.62697	0.023778	ENSMUSG00000023019	ENSMUST00000023760	NM_010271	protein_coding	2861	92	1050	1717	noncanon	NC	0	0	0	0	0	0	0	0	0	0	0	0	0	0	0	0	0	0	0	0	0	0	0	3	0	1	2	0	0	0	0	Un-enriched	Un-enriched
Adam32	2.62762	0.0209185	ENSMUSG00000037437	ENSMUST00000121438	NM_153397	protein_coding	2450	8	2265	175	noncanon	NC	0	0	0	0	0	0	0	0	0	0	0	0	0	0	0	0	0	0	0	0	0	0	0	11	0	11	0	0	0	0	0	Un-enriched	Un-enriched
Phf6	2.62819	1.28e-08	ENSMUSG00000025626	ENSMUST00000078944	NM_027642	protein_coding	4350	170	1095	3037	canon	U2	0	0	0	0	0	0	1	0	0	1	0	0	0	0	0	0	0	0	0	0	0	0	0	11	0	1	10	0	0	1	1	Un-enriched	Un-enriched
Mmp15	2.62826	0.000320943	ENSMUSG00000031790	ENSMUST00000034243	NM_008609	protein_coding	5135	600	1974	2559	noncanon	NC	0	0	0	0	0	0	0	0	0	0	0	0	0	0	0	0	0	0	0	0	0	0	0	1	0	1	0	0	0	0	0	Un-enriched	Un-enriched
Mpp3	2.62867	0.00123804	ENSMUSG00000052373	ENSMUST00000107168	NA	protein_coding	3094	334	1758	900	canon	U1	1	0	0	1	0	0	0	0	0	0	0	0	0	0	0	0	0	0	0	0	0	0	0	3	0	0	3	0	0	1	1	Un-enriched	Un-enriched
Slc12a8	2.62927	0.0155009	ENSMUSG00000035506	ENSMUST00000059056	NM_134251	protein_coding	3166	0	2118	1047	noncanon	NC	0	0	0	0	0	0	0	0	0	0	0	0	0	0	0	0	0	0	0	0	0	0	0	6	1	2	3	0	0	0	0	Un-enriched	Un-enriched
Mlxip	2.62955	3.79e-06	ENSMUSG00000038342	ENSMUST00000068237	NM_133917	protein_coding	7303	129	2754	4418	canon	U2	0	0	0	0	0	0	1	0	1	0	0	0	0	0	0	0	0	0	0	0	0	0	0	6	0	2	4	0	0	1	0	Sm-enriched	Un-enriched
Lhx2	2.63036	0.0235456	ENSMUSG00000000247	ENSMUST00000000253	NM_010710	protein_coding	2840	1014	1221	603	canon	U1	1	0	0	1	0	0	0	0	0	0	0	0	0	0	0	0	0	0	0	0	0	0	0	3	1	0	2	0	0	1	1	Un-enriched	Un-enriched
Abhd12	2.63102	2.18e-05	ENSMUSG00000032046	ENSMUST00000056149	NM_024465	protein_coding	1999	193	1197	607	noncanon	NC	0	0	0	0	0	0	0	0	0	0	0	0	0	0	0	0	0	0	0	0	0	0	0	2	0	2	0	0	0	0	0	Un-enriched	Un-enriched
Cdh9	2.63111	0.0336609	ENSMUSG00000025370	ENSMUST00000228307	NM_009869	protein_coding	3539	279	2367	851	canon	U2	0	0	0	0	0	0	1	0	0	1	0	0	0	0	0	0	0	0	0	0	0	0	0	14	0	4	10	0	0	1	1	Un-enriched	Un-enriched
Flt3	2.6317	0.0300904	ENSMUSG00000042817	ENSMUST00000049324	NM_010229	protein_coding	3657	223	3003	429	canon	U2	0	0	0	0	0	0	1	0	1	0	0	0	0	0	0	0	0	0	0	0	0	0	0	6	1	3	1	1	0	1	0	Un-enriched	Un-enriched
Gm10658	2.63173	0.0174256	ENSMUSG00000074284	ENSMUST00000128125	NA	lncRNA	2802	0	0	0	noncanon	NC	0	0	0	0	0	0	0	0	0	0	0	0	0	0	0	0	0	0	0	0	0	0	0	4	0	0	0	0	4	0	0	Un-enriched	Un-enriched
Rilp	2.6332	0.0214477	ENSMUSG00000038195	ENSMUST00000042972	NM_001029938	protein_coding	1489	53	1110	324	noncanon	NC	0	0	0	0	0	0	0	0	0	0	0	0	0	0	0	0	0	0	0	0	0	0	0	1	0	0	1	0	0	0	0	Un-enriched	Un-enriched
Mtfr1	2.63469	0.00155304	ENSMUSG00000027601	ENSMUST00000130645	NM_026182	protein_coding	2953	178	987	1710	canon	U2	0	0	0	0	0	0	1	0	0	1	0	0	0	0	0	0	0	0	0	0	0	0	0	11	0	1	9	1	0	1	1	Un-enriched	Un-enriched
Aldh1a1	2.6352	0.0118596	ENSMUSG00000053279	ENSMUST00000225337	NM_001361503	protein_coding	2358	129	1506	498	canon	U2	0	0	0	0	0	0	1	0	1	0	0	0	0	0	0	0	0	0	0	0	0	0	0	3	1	1	1	0	0	1	0	Un-enriched	Un-enriched
Rpn2	2.63526	0.000785902	ENSMUSG00000027642	ENSMUST00000116380	NM_001355163	protein_coding	2756	263	1896	595	noncanon	NC	0	0	0	0	0	0	0	0	0	0	0	0	0	0	0	0	0	0	0	0	0	0	0	6	0	4	2	0	0	0	0	Un-enriched	Un-enriched
Fev	2.63527	0.00934844	ENSMUSG00000055197	ENSMUST00000068631	NM_153111	protein_coding	1490	208	714	566	noncanon	NC	0	0	0	0	0	0	0	0	0	0	0	0	0	0	0	0	0	0	0	0	0	0	0	2	0	0	2	0	0	0	0	Un-enriched	Un-enriched
Eif3j2	2.63616	7.67e-05	ENSMUSG00000043424	ENSMUST00000057110	NM_001256055	protein_coding	2379	49	792	1536	noncanon	NC	0	0	0	0	0	0	0	0	0	0	0	0	0	0	0	0	0	0	0	0	0	0	0	4	0	0	4	0	0	0	0	Un-enriched	ATP-enriched
Mei4	2.63629	0.0244983	ENSMUSG00000043289	ENSMUST00000057067	NM_175213	protein_coding	2670	247	1170	1237	canon	U2	1	0	0	1	0	0	1	0	0	1	0	0	0	0	0	0	0	0	0	0	0	0	0	12	0	1	11	0	0	2	2	Un-enriched	Un-enriched
Diras1	2.63751	0.0107125	ENSMUSG00000043670	ENSMUST00000055125	NM_145217	protein_coding	2953	70	597	2229	noncanon	NC	0	0	0	0	0	0	0	0	0	0	0	0	0	0	0	0	0	0	0	0	0	0	0	1	0	0	1	0	0	0	0	Un-enriched	Un-enriched
Eif4a1	2.63789	1.79e-06	ENSMUSG00000059796	ENSMUST00000163666	NM_001159375	protein_coding	1774	15	1221	536	noncanon	NC	0	0	0	0	0	0	0	0	0	0	0	0	0	0	0	0	0	0	0	0	0	0	0	2	0	1	1	0	0	0	0	Un-enriched	Un-enriched
Anapc10	2.63793	0.000130166	ENSMUSG00000036977	ENSMUST00000210812	NM_001357236	protein_coding	4591	123	558	3896	noncanon	NC	0	0	0	0	0	0	0	0	0	0	0	0	0	0	0	0	0	0	0	0	0	0	0	9	0	0	9	0	0	0	0	Un-enriched	Un-enriched
5730455P16Rik	2.63801	3.32e-06	ENSMUSG00000057181	ENSMUST00000103225	NM_027472	protein_coding	4554	52	1182	3318	noncanon	NC	0	0	0	0	0	0	0	0	0	0	0	0	0	0	0	0	0	0	0	0	0	0	0	8	0	2	6	0	0	0	0	Un-enriched	Un-enriched
Prpsap2	2.63806	8.19e-05	ENSMUSG00000020528	ENSMUST00000004955	NM_001164243	protein_coding	1837	108	1110	489	noncanon	NC	0	0	0	0	0	0	0	0	0	0	0	0	0	0	0	0	0	0	0	0	0	0	0	4	0	1	3	0	0	0	0	Un-enriched	Un-enriched
Icosl	2.63922	0.0211267	ENSMUSG00000000732	ENSMUST00000219038	NA	protein_coding	1691	0	1033	657	noncanon	NC	0	0	0	0	0	0	0	0	0	0	0	0	0	0	0	0	0	0	0	0	0	0	0	4	0	2	2	0	0	0	0	Un-enriched	Un-enriched
Synpr	2.6394	0.000501212	ENSMUSG00000056296	ENSMUST00000223583	NA	protein_coding	3362	24	978	2358	canon	U2	0	0	0	0	0	0	2	0	0	2	0	0	0	0	0	0	0	0	0	0	0	0	0	15	0	1	14	0	0	2	2	Un-enriched	Un-enriched
Zmynd19	2.63971	1.38e-05	ENSMUSG00000026974	ENSMUST00000028350	NM_026021	protein_coding	3903	204	684	3013	noncanon	NC	0	0	0	0	0	0	0	0	0	0	0	0	0	0	0	0	0	0	0	0	0	0	0	7	0	1	6	0	0	0	0	Un-enriched	Un-enriched
Pla2g2d	2.64052	0.0272223	ENSMUSG00000041202	ENSMUST00000030528	NM_011109	protein_coding	2167	78	435	1652	noncanon	NC	0	0	0	0	0	0	0	0	0	0	0	0	0	0	0	0	0	0	0	0	0	0	0	1	0	0	1	0	0	0	0	Un-enriched	Un-enriched
Tfrc	2.6407	0.000635278	ENSMUSG00000022797	ENSMUST00000023486	NM_011638	protein_coding	4890	116	2292	2457	canon	U2	1	0	0	1	0	0	2	0	0	2	0	0	0	0	0	0	0	0	0	0	0	0	0	11	0	4	7	0	0	3	3	Un-enriched	Un-enriched
Cpsf6	2.64144	2.33e-07	ENSMUSG00000055531	ENSMUST00000176670	NA	protein_coding	2227	30	1767	425	canon	U2	0	0	0	0	0	0	1	0	1	0	0	0	0	0	0	0	0	0	0	0	0	0	0	4	0	3	1	0	0	1	0	Sm-enriched	Un-enriched
Bcl7a	2.64166	4.33e-05	ENSMUSG00000029438	ENSMUST00000031391	NM_029850	protein_coding	4718	181	633	3902	canon	U1	1	0	0	1	0	0	0	0	0	0	0	0	0	0	0	0	0	0	0	0	0	0	0	6	1	0	5	0	0	1	1	Sm-enriched	Un-enriched
4930458D05Rik	2.6419	0.048241	ENSMUSG00000087611	ENSMUST00000142871	NA	lncRNA	3055	0	0	0	noncanon	NC	0	0	0	0	0	0	0	0	0	0	0	0	0	0	0	0	0	0	0	0	0	0	0	2	0	0	0	0	2	0	0	Un-enriched	Un-enriched
H2-M3	2.64205	0.00917891	ENSMUSG00000016206	ENSMUST00000038580	NM_013819	protein_coding	1438	41	1011	315	noncanon	NC	0	0	0	0	0	0	0	0	0	0	0	0	0	0	0	0	0	0	0	0	0	0	0	2	0	1	1	0	0	0	0	Un-enriched	Un-enriched
Cdnf	2.64219	0.0264351	ENSMUSG00000039496	ENSMUST00000036350	NM_177647	protein_coding	3013	61	564	2386	canon	U1	1	0	1	0	0	0	0	0	0	0	0	0	0	0	0	0	0	0	0	0	0	0	0	4	0	1	3	0	0	1	0	Un-enriched	Un-enriched
Sap18b	2.64318	8.67e-05	ENSMUSG00000061104	ENSMUST00000074053	NM_001142441	protein_coding	789	17	519	251	noncanon	NC	0	0	0	0	0	0	0	0	0	0	0	0	0	0	0	0	0	0	0	0	0	0	0	1	0	0	1	0	0	0	0	Un-enriched	Un-enriched
Pygo2	2.64348	1.72e-05	ENSMUSG00000047824	ENSMUST00000060061	NM_001293768	protein_coding	3198	365	1218	1613	canon	U2	0	0	0	0	0	0	1	0	0	1	0	0	0	0	0	0	0	0	0	0	0	0	0	3	0	1	2	0	0	1	1	Un-enriched	Un-enriched
Glt28d2	2.64397	0.0229094	ENSMUSG00000031286	ENSMUST00000033643	NM_177130	protein_coding	2732	389	498	1817	canon	U2	0	0	0	0	0	0	1	0	0	1	0	0	0	0	0	0	0	0	0	0	0	0	0	5	0	0	5	0	0	1	1	Un-enriched	Un-enriched
Clcn6	2.64432	0.00311683	ENSMUSG00000029016	ENSMUST00000137724	NA	protein_coding	5198	53	2622	2521	noncanon	NC	0	0	0	0	0	0	0	0	0	0	0	0	0	0	0	0	0	0	0	0	0	0	0	7	0	1	6	0	0	0	0	Un-enriched	Un-enriched
Kdm4d	2.64485	0.0235429	ENSMUSG00000053914	ENSMUST00000058796	NM_173433	protein_coding	2695	374	1533	479	absent	NA	0	0	0	0	0	0	0	0	0	0	0	0	0	0	0	0	0	0	0	0	0	0	0	0	0	0	0	0	0	0	0	Un-enriched	Un-enriched
Gbp9	2.64497	0.0276744	ENSMUSG00000029298	ENSMUST00000031238	NM_172777	protein_coding	4381	71	1860	2424	canon	U1	1	0	1	0	0	0	0	0	0	0	0	0	0	0	0	0	0	0	0	0	0	0	0	11	0	2	9	0	0	1	0	Un-enriched	Un-enriched
Vim	2.64568	1.59e-06	ENSMUSG00000026728	ENSMUST00000028062	NM_011701	protein_coding	2193	479	1401	311	absent	NA	0	0	0	0	0	0	0	0	0	0	0	0	0	0	0	0	0	0	0	0	0	0	0	0	0	0	0	0	0	0	0	Un-enriched	Un-enriched
Rpusd3	2.64606	0.00134508	ENSMUSG00000051169	ENSMUST00000113092	NM_001033204	protein_coding	1269	21	1035	211	noncanon	NC	0	0	0	0	0	0	0	0	0	0	0	0	0	0	0	0	0	0	0	0	0	0	0	1	0	1	0	0	0	0	0	Un-enriched	Un-enriched
Dnase1l1	2.64624	0.00327004	ENSMUSG00000019088	ENSMUST00000019232	NA	protein_coding	1625	215	945	351	canon	U2	0	0	0	0	0	0	1	0	1	0	0	0	0	0	0	0	0	0	0	0	0	0	0	4	0	3	1	0	0	1	0	Un-enriched	Un-enriched
Asb1	2.64696	6.38e-07	ENSMUSG00000026311	ENSMUST00000086843	NM_001039126	protein_coding	2490	268	1011	1209	canon	U1	2	0	0	2	0	0	0	0	0	0	0	0	0	0	0	0	0	0	0	0	0	0	0	9	0	0	9	0	0	2	2	Un-enriched	Un-enriched
Tacc1	2.64832	0.00405076	ENSMUSG00000065954	ENSMUST00000084030	NM_001402842	protein_coding	7788	256	2331	5199	noncanon	NC	0	0	0	0	0	0	0	0	0	0	0	0	0	0	0	0	0	0	0	0	0	0	0	10	0	1	9	0	0	0	0	Sm-enriched	Un-enriched
Prpf19	2.6495	0.000384909	ENSMUSG00000024735	ENSMUST00000179297	NM_001253843	protein_coding	6035	35	1572	4426	noncanon	NC	0	0	0	0	0	0	0	0	0	0	0	0	0	0	0	0	0	0	0	0	0	0	0	9	0	2	7	0	0	0	0	Un-enriched	Un-enriched
Gm44694	2.65185	0.04197	ENSMUSG00000108633	ENSMUST00000205317	NA	TEC	1298	0	0	0	noncanon	NC	0	0	0	0	0	0	0	0	0	0	0	0	0	0	0	0	0	0	0	0	0	0	0	3	0	0	0	0	3	0	0	Un-enriched	Un-enriched
Senp3	2.65353	3.02e-07	ENSMUSG00000005204	ENSMUST00000005336	NM_030702	protein_coding	2313	183	1707	410	noncanon	NC	0	0	0	0	0	0	0	0	0	0	0	0	0	0	0	0	0	0	0	0	0	0	0	1	0	0	1	0	0	0	0	Un-enriched	Un-enriched
Ppic	2.65362	0.00226301	ENSMUSG00000024538	ENSMUST00000025419	NM_008908	protein_coding	1403	158	639	604	noncanon	NC	0	0	0	0	0	0	0	0	0	0	0	0	0	0	0	0	0	0	0	0	0	0	0	2	0	0	2	0	0	0	0	Un-enriched	Un-enriched
Inpp4b	2.654	0.0010547	ENSMUSG00000037940	ENSMUST00000217122	NM_001297591	protein_coding	4392	235	2826	1164	noncanon	NC	0	0	0	0	0	0	0	0	0	0	0	0	0	0	0	0	0	0	0	0	0	0	0	10	0	3	7	0	0	0	0	Un-enriched	Un-enriched
Atrn	2.65481	1.77e-05	ENSMUSG00000027312	ENSMUST00000028781	NM_009730	protein_coding	8745	65	4287	4391	canon	U5	0	0	0	0	0	0	0	0	0	0	0	0	1	0	0	1	0	0	0	0	0	0	0	18	1	12	5	0	0	1	1	Un-enriched	Un-enriched
Maob	2.655	0.0230646	ENSMUSG00000040147	ENSMUST00000040820	NM_172778	protein_coding	2411	90	1563	756	noncanon	NC	0	0	0	0	0	0	0	0	0	0	0	0	0	0	0	0	0	0	0	0	0	0	0	6	0	4	2	0	0	0	0	Un-enriched	Un-enriched
Dpf3	2.65545	0.011898	ENSMUSG00000021221	ENSMUST00000178756	NM_001267625	protein_coding	3135	7	1137	1989	noncanon	NC	0	0	0	0	0	0	0	0	0	0	0	0	0	0	0	0	0	0	0	0	0	0	0	5	0	1	4	0	0	0	0	Un-enriched	Un-enriched
1700034H15Rik	2.6555	0.0306799	ENSMUSG00000055833	ENSMUST00000139827	NR_030669	lncRNA	4354	0	0	0	canon	U1	1	0	0	0	0	1	0	0	0	0	0	0	0	0	0	0	0	0	0	0	0	0	0	10	0	0	0	0	10	1	0	Sm-enriched	Un-enriched
Arhgef7	2.65636	0.00249996	ENSMUSG00000031511	ENSMUST00000110909	NM_001372321	protein_coding	4926	146	2349	2429	canon	U1	2	0	0	2	0	0	0	0	0	0	0	0	0	0	0	0	0	0	0	0	0	0	0	13	0	3	10	0	0	2	2	Un-enriched	Un-enriched
C79130	2.65726	0.0141159	ENSMUSG00000105741	ENSMUST00000199610	NA	TEC	4296	0	0	0	canon	U2	0	0	0	0	0	0	1	0	0	0	0	1	0	0	0	0	0	0	0	0	0	0	0	18	0	0	0	0	18	1	0	Un-enriched	Un-enriched
Setd6	2.6576	0.000997101	ENSMUSG00000031671	ENSMUST00000034096	NM_001035123	protein_coding	1707	55	1422	228	noncanon	NC	0	0	0	0	0	0	0	0	0	0	0	0	0	0	0	0	0	0	0	0	0	0	0	4	0	2	2	0	0	0	0	Un-enriched	Un-enriched
Gm16485	2.65779	0.0227635	ENSMUSG00000078117	ENSMUST00000104915	NA	TEC	3983	0	0	0	canon	U2	0	0	0	0	0	0	1	0	0	0	0	1	0	0	0	0	0	0	0	0	0	0	0	14	0	0	0	0	14	1	0	Un-enriched	Un-enriched
Sulf2	2.65795	0.002633	ENSMUSG00000006800	ENSMUST00000109249	NM_028072	protein_coding	4580	160	2628	1698	canon	U2	0	0	0	0	0	0	2	0	0	2	0	0	0	0	0	0	0	0	0	0	0	0	0	4	0	0	4	0	0	2	2	Un-enriched	Un-enriched
Cic	2.658	9.63e-05	ENSMUSG00000005442	ENSMUST00000169266	NM_001302811	protein_coding	8221	52	7533	623	noncanon	NC	0	0	0	0	0	0	0	0	0	0	0	0	0	0	0	0	0	0	0	0	0	0	0	5	0	4	1	0	0	0	0	Sm-enriched	Un-enriched
Peg3	2.65811	0.00148812	ENSMUSG00000002265	ENSMUST00000239104	NA	protein_coding	8986	223	4899	3613	canon	U5	0	0	0	0	0	0	0	0	0	0	0	0	1	0	0	1	0	0	0	0	0	0	0	18	0	4	14	0	0	1	1	Sm-enriched	Un-enriched
C3ar1	2.65847	0.0282728	ENSMUSG00000040552	ENSMUST00000042081	NM_009779	protein_coding	4305	177	1434	2684	noncanon	NC	0	0	0	0	0	0	0	0	0	0	0	0	0	0	0	0	0	0	0	0	0	0	0	15	0	6	9	0	0	0	0	Un-enriched	Un-enriched
Abat	2.65853	0.000364824	ENSMUSG00000057880	ENSMUST00000065987	NM_172961	protein_coding	4636	145	1503	2941	canon	U1	2	0	0	2	0	0	0	0	0	0	0	0	0	0	0	0	0	0	0	0	0	0	0	11	0	0	10	1	0	2	2	Sm-enriched	Un-enriched
Snx22	2.65903	0.0296577	ENSMUSG00000039452	ENSMUST00000044711	NM_001379336	protein_coding	2543	38	579	1924	noncanon	NC	0	0	0	0	0	0	0	0	0	0	0	0	0	0	0	0	0	0	0	0	0	0	0	2	0	0	2	0	0	0	0	Un-enriched	Un-enriched
Cdon	2.66052	0.00156406	ENSMUSG00000038119	ENSMUST00000119129	NM_001405247	protein_coding	7503	257	3753	3431	canon	U2	2	0	0	2	0	0	1	0	0	1	0	0	1	0	0	1	0	0	0	0	0	0	0	12	0	2	10	0	0	4	4	Un-enriched	Un-enriched
1700010I14Rik	2.66098	0.0209145	ENSMUSG00000023873	ENSMUST00000024650	NM_001347544	protein_coding	1769	63	1599	105	noncanon	NC	0	0	0	0	0	0	0	0	0	0	0	0	0	0	0	0	0	0	0	0	0	0	0	9	0	8	1	0	0	0	0	Un-enriched	Un-enriched
Dab1	2.66166	0.000505302	ENSMUSG00000028519	ENSMUST00000106830	NM_001369049	protein_coding	5278	134	1668	3331	canon	U2	0	0	0	0	0	0	2	0	0	2	0	0	0	0	0	0	0	0	0	0	0	0	0	12	1	3	8	0	0	2	2	Un-enriched	Un-enriched
Syngr4	2.66186	0.034911	ENSMUSG00000040231	ENSMUST00000039049	NM_021482	protein_coding	967	107	702	49	absent	NA	0	0	0	0	0	0	0	0	0	0	0	0	0	0	0	0	0	0	0	0	0	0	0	0	0	0	0	0	0	0	0	Un-enriched	Un-enriched
Chp1	2.66248	0.000156027	ENSMUSG00000014077	ENSMUST00000014221	NM_019769	protein_coding	2609	153	588	1866	noncanon	NC	0	0	0	0	0	0	0	0	0	0	0	0	0	0	0	0	0	0	0	0	0	0	0	6	0	1	5	0	0	0	0	Un-enriched	ATP-enriched
Btf3l4	2.66266	3.6e-11	ENSMUSG00000028568	ENSMUST00000102742	NM_001356361	protein_coding	3141	106	477	2544	noncanon	NC	0	0	0	0	0	0	0	0	0	0	0	0	0	0	0	0	0	0	0	0	0	0	0	14	0	0	14	0	0	0	0	Un-enriched	Un-enriched
Ptbp3	2.66457	0.000236968	ENSMUSG00000028382	ENSMUST00000174586	NM_001404434	protein_coding	6640	139	1665	4834	canon	U2	3	0	0	3	0	0	2	0	0	2	0	0	0	0	0	0	0	0	0	0	0	0	0	25	0	1	24	0	0	5	5	Sm-enriched	Un-enriched
Arhgap20	2.66469	0.00146091	ENSMUSG00000053199	ENSMUST00000065496	NM_175535	protein_coding	7161	154	3549	3456	canon	U2	0	0	0	0	0	0	2	0	0	2	0	0	0	0	0	0	0	0	0	0	0	0	0	10	0	5	5	0	0	2	2	Un-enriched	Un-enriched
Pfn4	2.66508	0.0234235	ENSMUSG00000020639	ENSMUST00000178879	NM_028376	protein_coding	1396	229	390	604	canon	U2	0	0	0	0	0	0	1	0	0	0	1	0	0	0	0	0	0	0	0	0	0	0	0	8	0	1	2	5	0	1	0	Un-enriched	Un-enriched
Gm43766	2.66515	0.0208792	ENSMUSG00000105868	ENSMUST00000200590	NA	TEC	5417	0	0	0	noncanon	NC	0	0	0	0	0	0	0	0	0	0	0	0	0	0	0	0	0	0	0	0	0	0	0	16	0	0	0	0	16	0	0	Un-enriched	Un-enriched
2810013P06Rik	2.66554	4.99e-05	ENSMUSG00000099881	ENSMUST00000186531	NR_045268	lncRNA	2194	0	0	0	canon	U1	1	0	0	0	0	1	0	0	0	0	0	0	0	0	0	0	0	0	0	0	0	0	0	3	0	0	0	0	3	1	0	Un-enriched	Un-enriched
Cox10	2.66625	6.84e-05	ENSMUSG00000042148	ENSMUST00000049091	NM_178379	protein_coding	2915	87	1332	1494	noncanon	NC	0	0	0	0	0	0	0	0	0	0	0	0	0	0	0	0	0	0	0	0	0	0	0	1	0	0	1	0	0	0	0	Un-enriched	Un-enriched
Rab27b	2.66649	0.000741623	ENSMUSG00000024511	ENSMUST00000121693	NM_001082553	protein_coding	6891	81	657	6056	noncanon	NC	0	0	0	0	0	0	0	0	0	0	0	0	0	0	0	0	0	0	0	0	0	0	0	26	0	1	25	0	0	0	0	Un-enriched	Un-enriched
Onecut3	2.66677	0.0357741	ENSMUSG00000045518	ENSMUST00000051773	NM_139226	protein_coding	4776	172	1473	3129	noncanon	NC	0	0	0	0	0	0	0	0	0	0	0	0	0	0	0	0	0	0	0	0	0	0	0	7	0	0	6	1	0	0	0	Un-enriched	Un-enriched
Tmem109	2.66679	0.00240683	ENSMUSG00000034659	ENSMUST00000038128	NM_134142	protein_coding	2188	349	732	1097	noncanon	NC	0	0	0	0	0	0	0	0	0	0	0	0	0	0	0	0	0	0	0	0	0	0	0	4	0	0	4	0	0	0	0	Un-enriched	Un-enriched
Gm16845	2.66707	0.0176811	ENSMUSG00000096981	ENSMUST00000180419	NR_040407	lncRNA	1415	0	0	0	noncanon	NC	0	0	0	0	0	0	0	0	0	0	0	0	0	0	0	0	0	0	0	0	0	0	0	3	0	0	0	0	3	0	0	Un-enriched	Un-enriched
Car15	2.66748	0.0387454	ENSMUSG00000090236	ENSMUST00000118960	NM_030558	protein_coding	1283	256	975	50	absent	NA	0	0	0	0	0	0	0	0	0	0	0	0	0	0	0	0	0	0	0	0	0	0	0	0	0	0	0	0	0	0	0	Un-enriched	Un-enriched
Klhl20	2.66755	7.96e-05	ENSMUSG00000026705	ENSMUST00000111611	NM_001039482	protein_coding	4072	148	1815	2051	canon	U2	0	0	0	0	0	0	2	0	0	2	0	0	0	0	0	0	0	0	0	0	0	0	0	8	0	1	7	0	0	2	2	Sm-enriched	Un-enriched
Rps6ka5	2.66771	0.000699673	ENSMUSG00000021180	ENSMUST00000043599	NM_153587	protein_coding	4406	147	2592	1665	canon	U2	0	0	0	0	0	0	1	0	1	0	0	0	1	0	0	1	0	0	0	0	0	0	0	21	0	3	11	7	0	2	1	Sm-enriched	Un-enriched
Polr3g	2.66824	0.000137787	ENSMUSG00000035834	ENSMUST00000048993	NM_001081176	protein_coding	3054	155	672	2192	noncanon	NC	0	0	0	0	0	0	0	0	0	0	0	0	0	0	0	0	0	0	0	0	0	0	0	6	0	0	6	0	0	0	0	Un-enriched	Un-enriched
Zcchc24	2.67002	0.0172132	ENSMUSG00000055538	ENSMUST00000069180	NM_001101433	protein_coding	4556	182	726	3646	noncanon	NC	0	0	0	0	0	0	0	0	0	0	0	0	0	0	0	0	0	0	0	0	0	0	0	15	0	1	14	0	0	0	0	Un-enriched	Un-enriched
D530018E20Rik	2.67055	0.0199177	ENSMUSG00000107610	ENSMUST00000205107	NA	TEC	958	0	0	0	noncanon	NC	0	0	0	0	0	0	0	0	0	0	0	0	0	0	0	0	0	0	0	0	0	0	0	2	0	0	0	0	2	0	0	Un-enriched	Un-enriched
Apold1	2.67184	0.0201582	ENSMUSG00000090698	ENSMUST00000167323	NM_001109914	protein_coding	3567	311	741	2510	canon	U2	0	0	0	0	0	0	1	0	0	1	0	0	0	0	0	0	0	0	0	0	0	0	0	5	0	0	5	0	0	1	1	Un-enriched	Un-enriched
4933415A04Rik	2.67253	0.00448649	ENSMUSG00000045877	ENSMUST00000056256	NA	lncRNA	2009	0	0	0	noncanon	NC	0	0	0	0	0	0	0	0	0	0	0	0	0	0	0	0	0	0	0	0	0	0	0	4	0	0	0	0	4	0	0	Sm-enriched	Un-enriched
Ctsw	2.67266	0.027416	ENSMUSG00000024910	ENSMUST00000025844	NM_009985	protein_coding	1241	23	1116	100	noncanon	NC	0	0	0	0	0	0	0	0	0	0	0	0	0	0	0	0	0	0	0	0	0	0	0	2	0	1	1	0	0	0	0	Un-enriched	Un-enriched
Sult6b1	2.67282	0.02579	ENSMUSG00000038045	ENSMUST00000169544	NM_001163625	protein_coding	2060	0	912	1147	noncanon	NC	0	0	0	0	0	0	0	0	0	0	0	0	0	0	0	0	0	0	0	0	0	0	0	7	0	2	5	0	0	0	0	Un-enriched	Un-enriched
Tarbp1	2.6731	0.000524965	ENSMUSG00000090290	ENSMUST00000170518	NM_001159907	protein_coding	6383	0	4740	1642	noncanon	NC	0	0	0	0	0	0	0	0	0	0	0	0	0	0	0	0	0	0	0	0	0	0	0	10	0	6	4	0	0	0	0	Sm-enriched	Un-enriched
Gm43513	2.67359	0.0255117	ENSMUSG00000105607	ENSMUST00000199779	NA	TEC	1076	0	0	0	canon	U2	1	0	0	0	0	1	1	0	0	0	0	1	0	0	0	0	0	0	0	0	0	0	0	1	0	0	0	0	1	2	0	Sm-enriched	Un-enriched
Stap1	2.67419	0.0247353	ENSMUSG00000029254	ENSMUST00000198435	NM_019992	protein_coding	3350	91	894	2363	noncanon	NC	0	0	0	0	0	0	0	0	0	0	0	0	0	0	0	0	0	0	0	0	0	0	0	7	0	3	4	0	0	0	0	Un-enriched	Un-enriched
Gm13405	2.67497	0.0349652	ENSMUSG00000087430	ENSMUST00000146769	NA	lncRNA	708	0	0	0	absent	NA	0	0	0	0	0	0	0	0	0	0	0	0	0	0	0	0	0	0	0	0	0	0	0	0	0	0	0	0	0	0	0	Un-enriched	Un-enriched
H3f3b	2.67519	1.16e-08	ENSMUSG00000016559	ENSMUST00000106454	NA	protein_coding	2514	339	411	1494	canon	U1	1	0	0	1	0	0	0	0	0	0	0	0	0	0	0	0	0	0	0	0	0	0	0	10	0	0	10	0	0	1	1	Un-enriched	Un-enriched
Gga1	2.67541	2.82e-05	ENSMUSG00000033128	ENSMUST00000041587	NM_145929	protein_coding	3034	384	1908	740	noncanon	NC	0	0	0	0	0	0	0	0	0	0	0	0	0	0	0	0	0	0	0	0	0	0	0	1	0	1	0	0	0	0	0	Un-enriched	Un-enriched
Gm43162	2.6757	0.0466524	ENSMUSG00000104724	ENSMUST00000198292	NA	TEC	1770	0	0	0	noncanon	NC	0	0	0	0	0	0	0	0	0	0	0	0	0	0	0	0	0	0	0	0	0	0	0	2	0	0	0	0	2	0	0	Un-enriched	Un-enriched
Srsf1	2.67615	0.000258264	ENSMUSG00000018379	ENSMUST00000107920	NA	protein_coding	1209	35	762	410	noncanon	NC	0	0	0	0	0	0	0	0	0	0	0	0	0	0	0	0	0	0	0	0	0	0	0	3	0	1	2	0	0	0	0	Un-enriched	Un-enriched
Setdb1	2.6768	0.000344552	ENSMUSG00000015697	ENSMUST00000015841	NM_001163641	protein_coding	4658	173	3927	547	noncanon	NC	0	0	0	0	0	0	0	0	0	0	0	0	0	0	0	0	0	0	0	0	0	0	0	7	0	5	2	0	0	0	0	Sm-enriched	Un-enriched
Csf1r	2.67742	0.0192654	ENSMUSG00000024621	ENSMUST00000115268	NA	protein_coding	4701	97	2934	1668	canon	U2	0	0	0	0	0	0	1	0	1	0	0	0	0	0	0	0	0	0	0	0	0	0	0	4	0	4	0	0	0	1	0	Sm-enriched	Un-enriched
Gm42611	2.67776	0.022689	ENSMUSG00000105643	ENSMUST00000199446	NA	TEC	3407	0	0	0	noncanon	NC	0	0	0	0	0	0	0	0	0	0	0	0	0	0	0	0	0	0	0	0	0	0	0	12	0	0	0	0	12	0	0	Sm-enriched	Un-enriched
Sned1	2.67822	0.0207892	ENSMUSG00000047793	ENSMUST00000062202	NM_172463	protein_coding	9147	147	4212	4786	canon	U2	0	0	0	0	0	0	1	0	0	1	0	0	0	0	0	0	0	0	0	0	0	0	0	7	0	2	5	0	0	1	1	Un-enriched	Un-enriched
Aldh5a1	2.67861	3.85e-05	ENSMUSG00000035936	ENSMUST00000037615	NM_172532	protein_coding	5647	92	1572	3981	canon	U2	1	0	0	1	0	0	1	0	0	1	0	0	0	0	0	0	0	0	0	0	0	0	0	15	0	1	14	0	0	2	2	Un-enriched	Un-enriched
Slc29a2	2.68047	0.00067663	ENSMUSG00000024891	ENSMUST00000236152	NM_007854	protein_coding	2619	388	1371	858	noncanon	NC	0	0	0	0	0	0	0	0	0	0	0	0	0	0	0	0	0	0	0	0	0	0	0	1	0	0	1	0	0	0	0	Un-enriched	Un-enriched
Rrn3	2.6809	0.000189411	ENSMUSG00000022682	ENSMUST00000023363	NM_001039521	protein_coding	3582	43	1971	1566	canon	U2	1	0	0	1	0	0	2	0	2	0	0	0	0	0	0	0	0	0	0	0	0	0	0	9	0	3	6	0	0	3	1	Sm-enriched	ATP-enriched
Syp	2.68142	0.00344909	ENSMUSG00000031144	ENSMUST00000069520	NM_009305	protein_coding	2591	221	945	1419	noncanon	NC	0	0	0	0	0	0	0	0	0	0	0	0	0	0	0	0	0	0	0	0	0	0	0	2	0	0	2	0	0	0	0	Un-enriched	Un-enriched
Med6	2.68198	3.74e-05	ENSMUSG00000002679	ENSMUST00000161211	NM_001347384	protein_coding	1059	44	741	272	noncanon	NC	0	0	0	0	0	0	0	0	0	0	0	0	0	0	0	0	0	0	0	0	0	0	0	4	0	2	2	0	0	0	0	Un-enriched	Un-enriched
Plbd1	2.68236	0.0492367	ENSMUSG00000030214	ENSMUST00000032336	NM_025806	protein_coding	2010	248	1653	107	noncanon	NC	0	0	0	0	0	0	0	0	0	0	0	0	0	0	0	0	0	0	0	0	0	0	0	3	0	1	2	0	0	0	0	Un-enriched	Un-enriched
Foxp4	2.68242	0.0161264	ENSMUSG00000023991	ENSMUST00000097311	NM_001403969	protein_coding	3197	229	2058	891	absent	NA	0	0	0	0	0	0	0	0	0	0	0	0	0	0	0	0	0	0	0	0	0	0	0	0	0	0	0	0	0	0	0	Un-enriched	Un-enriched
H2-Q10	2.68244	0.0232493	ENSMUSG00000067235	ENSMUST00000174525	NA	protein_coding	1991	17	978	994	noncanon	NC	0	0	0	0	0	0	0	0	0	0	0	0	0	0	0	0	0	0	0	0	0	0	0	3	0	1	2	0	0	0	0	Un-enriched	Un-enriched
Arl10	2.68631	0.0112276	ENSMUSG00000025870	ENSMUST00000026988	NM_019968	protein_coding	1046	79	732	233	noncanon	NC	0	0	0	0	0	0	0	0	0	0	0	0	0	0	0	0	0	0	0	0	0	0	0	2	0	0	2	0	0	0	0	Un-enriched	Un-enriched
Kctd12	2.68656	0.00112531	ENSMUSG00000098557	ENSMUST00000184744	NM_177715	protein_coding	6057	196	984	4875	canon	U2	0	0	0	0	0	0	2	0	0	2	0	0	0	0	0	0	0	0	0	0	0	0	0	22	0	0	22	0	0	2	2	Sm-enriched	Un-enriched
Zfp799	2.68693	2.24e-05	ENSMUSG00000095253	ENSMUST00000202988	NM_177359	protein_coding	6012	169	1947	3894	canon	U2	0	0	0	0	0	0	1	0	0	1	0	0	1	0	0	1	0	0	0	0	0	0	0	21	0	6	15	0	0	2	2	Sm-enriched	ATP-enriched
Kng2	2.68726	0.0413986	ENSMUSG00000060459	ENSMUST00000100046	NM_201375	protein_coding	2294	191	1935	166	absent	NA	0	0	0	0	0	0	0	0	0	0	0	0	0	0	0	0	0	0	0	0	0	0	0	0	0	0	0	0	0	0	0	Un-enriched	Un-enriched
Trf	2.68784	0.0382457	ENSMUSG00000032554	ENSMUST00000035158	NM_133977	protein_coding	2571	227	2094	248	noncanon	NC	0	0	0	0	0	0	0	0	0	0	0	0	0	0	0	0	0	0	0	0	0	0	0	5	0	4	1	0	0	0	0	Un-enriched	Un-enriched
Crim1	2.68852	0.00590127	ENSMUSG00000024074	ENSMUST00000112498	NM_015800	protein_coding	5995	520	3114	2359	canon	U1	1	0	0	1	0	0	0	0	0	0	0	0	1	0	0	1	0	0	0	0	0	0	0	10	0	1	9	0	0	2	2	Un-enriched	ATP-enriched
Vipr2	2.68885	0.0129398	ENSMUSG00000011171	ENSMUST00000011315	NM_009511	protein_coding	3383	117	1314	1950	noncanon	NC	0	0	0	0	0	0	0	0	0	0	0	0	0	0	0	0	0	0	0	0	0	0	0	7	0	0	7	0	0	0	0	Un-enriched	Un-enriched
Aplf	2.69318	2.73e-05	ENSMUSG00000030051	ENSMUST00000032130	NM_001372332	protein_coding	1889	237	1500	150	noncanon	NC	0	0	0	0	0	0	0	0	0	0	0	0	0	0	0	0	0	0	0	0	0	0	0	2	0	1	1	0	0	0	0	Un-enriched	Un-enriched
Egr2	2.69338	0.0170717	ENSMUSG00000037868	ENSMUST00000048289	NM_010118	protein_coding	2965	351	1413	1199	canon	U2	0	0	0	0	0	0	2	0	0	2	0	0	0	0	0	0	0	0	0	0	0	0	0	9	2	1	6	0	0	2	2	Un-enriched	Un-enriched
Zc3h15	2.69408	2.27e-10	ENSMUSG00000027091	ENSMUST00000081591	NM_026934	protein_coding	2111	217	1281	611	noncanon	NC	0	0	0	0	0	0	0	0	0	0	0	0	0	0	0	0	0	0	0	0	0	0	0	3	0	1	2	0	0	0	0	Un-enriched	Un-enriched
Dalrd3	2.69536	0.00190116	ENSMUSG00000019039	ENSMUST00000019183	NM_026378	protein_coding	1746	24	1617	103	noncanon	NC	0	0	0	0	0	0	0	0	0	0	0	0	0	0	0	0	0	0	0	0	0	0	0	2	0	1	1	0	0	0	0	Un-enriched	Un-enriched
Eaf2	2.6956	0.0149307	ENSMUSG00000022838	ENSMUST00000114829	NM_001113401	protein_coding	1030	104	789	135	canon	U1	1	0	0	1	0	0	0	0	0	0	0	0	0	0	0	0	0	0	0	0	0	0	0	4	0	0	4	0	0	1	1	Un-enriched	Un-enriched
Trpv1	2.69562	0.0457385	ENSMUSG00000005952	ENSMUST00000102526	NM_001001445	protein_coding	3361	75	2520	731	noncanon	NC	0	0	0	0	0	0	0	0	0	0	0	0	0	0	0	0	0	0	0	0	0	0	0	4	1	0	3	0	0	0	0	Un-enriched	Un-enriched
Ivns1abp	2.69587	1.11e-08	ENSMUSG00000023150	ENSMUST00000023918	NM_001359262	protein_coding	3511	278	1929	1056	canon	U2	0	0	0	0	0	0	1	0	0	1	0	0	0	0	0	0	0	0	0	0	0	0	0	9	0	5	4	0	0	1	1	Un-enriched	Un-enriched
Gm42481	2.69708	0.0397127	ENSMUSG00000104821	ENSMUST00000196822	NA	TEC	2178	0	0	0	canon	U2	0	0	0	0	0	0	1	0	0	0	0	1	0	0	0	0	0	0	0	0	0	0	0	11	0	0	0	0	11	1	0	Un-enriched	Un-enriched
Gm16494	2.69742	0.00144033	ENSMUSG00000091775	ENSMUST00000165525	NA	processed_pseudogene	259	0	0	0	absent	NA	0	0	0	0	0	0	0	0	0	0	0	0	0	0	0	0	0	0	0	0	0	0	0	0	0	0	0	0	0	0	0	Un-enriched	Un-enriched
Hdac5	2.6979	4.89e-05	ENSMUSG00000008855	ENSMUST00000008999	NM_001405244	protein_coding	4269	221	3366	124	noncanon	NC	0	0	0	0	0	0	0	0	0	0	0	0	0	0	0	0	0	0	0	0	0	0	0	3	0	0	3	0	0	0	0	Un-enriched	Un-enriched
Gm45413	2.69829	0.019114	ENSMUSG00000109640	ENSMUST00000210389	NA	TEC	3538	0	0	0	canon	U2	0	0	0	0	0	0	2	0	0	0	0	2	0	0	0	0	0	0	0	0	0	0	0	10	0	0	0	0	10	2	0	Un-enriched	Un-enriched
Gdf11	2.69903	8.36e-05	ENSMUSG00000025352	ENSMUST00000026408	NM_010272	protein_coding	4062	32	1218	2810	noncanon	NC	0	0	0	0	0	0	0	0	0	0	0	0	0	0	0	0	0	0	0	0	0	0	0	5	0	0	5	0	0	0	0	Sm-enriched	Un-enriched
Fsip1	2.69915	0.0141904	ENSMUSG00000027344	ENSMUST00000231133	NM_001374672	protein_coding	2076	156	1782	135	noncanon	NC	0	0	0	0	0	0	0	0	0	0	0	0	0	0	0	0	0	0	0	0	0	0	0	5	0	0	5	0	0	0	0	Un-enriched	Un-enriched
Pcsk1	2.7008	0.0316576	ENSMUSG00000021587	ENSMUST00000022075	NM_013628	protein_coding	5040	235	2262	2541	canon	U2	0	0	0	0	0	0	2	0	0	2	0	0	0	0	0	0	0	0	0	0	0	0	0	15	0	3	12	0	0	2	2	Un-enriched	Un-enriched
Lyn	2.70322	0.00283522	ENSMUSG00000042228	ENSMUST00000041377	NM_001111096	protein_coding	3463	249	1539	1668	noncanon	NC	0	0	0	0	0	0	0	0	0	0	0	0	0	0	0	0	0	0	0	0	0	0	0	13	0	2	11	0	0	0	0	Un-enriched	Un-enriched
Atpaf1	2.70387	5.27e-06	ENSMUSG00000028710	ENSMUST00000176047	NM_181040	protein_coding	2330	164	1047	1117	absent	NA	0	0	0	0	0	0	0	0	0	0	0	0	0	0	0	0	0	0	0	0	0	0	0	0	0	0	0	0	0	0	0	Un-enriched	Un-enriched
Ank1	2.70497	0.0113077	ENSMUSG00000031543	ENSMUST00000121802	NM_001110783	protein_coding	8218	253	5724	2213	canon	U2	0	0	0	0	0	0	1	0	1	0	0	0	1	0	0	1	0	0	0	0	0	0	0	2	0	0	2	0	0	2	1	Un-enriched	Un-enriched
Emc8	2.70511	2.9e-07	ENSMUSG00000031819	ENSMUST00000034277	NM_010926	protein_coding	4942	142	624	4174	canon	U2	1	0	0	1	0	0	2	0	0	2	0	0	0	0	0	0	0	0	0	0	0	0	0	4	0	0	4	0	0	3	3	Un-enriched	Un-enriched
Hip1r	2.7053	0.000602355	ENSMUSG00000000915	ENSMUST00000000939	NM_145070	protein_coding	6735	134	3207	3392	noncanon	NC	0	0	0	0	0	0	0	0	0	0	0	0	0	0	0	0	0	0	0	0	0	0	0	6	0	3	3	0	0	0	0	Sm-enriched	Un-enriched
Ptx3	2.70624	0.0167593	ENSMUSG00000027832	ENSMUST00000029421	NM_008987	protein_coding	1898	151	1146	599	canon	U2	0	0	0	0	0	0	2	0	1	0	1	0	0	0	0	0	0	0	0	0	0	0	0	5	0	2	3	0	0	2	0	Un-enriched	Un-enriched
Gm17096	2.70631	0.023876	ENSMUSG00000090397	ENSMUST00000172037	NA	lncRNA	733	0	0	0	noncanon	NC	0	0	0	0	0	0	0	0	0	0	0	0	0	0	0	0	0	0	0	0	0	0	0	4	0	0	0	0	4	0	0	Un-enriched	Un-enriched
Litaf	2.70634	0.00101003	ENSMUSG00000022500	ENSMUST00000023143	NM_019980	protein_coding	2235	75	486	1667	canon	U2	0	0	0	0	0	0	1	0	0	1	0	0	0	0	0	0	0	0	0	0	0	0	0	2	0	0	2	0	0	1	1	Un-enriched	Un-enriched
Mest	2.70761	0.00472071	ENSMUSG00000051855	ENSMUST00000124665	NM_001252292	protein_coding	2665	282	1029	1295	canon	U1	1	0	0	1	0	0	0	0	0	0	0	0	0	0	0	0	0	0	0	0	0	0	0	8	0	3	5	0	0	1	1	Un-enriched	Un-enriched
Chmp4b	2.70845	1.1e-05	ENSMUSG00000038467	ENSMUST00000044277	NM_029362	protein_coding	1616	163	675	776	noncanon	NC	0	0	0	0	0	0	0	0	0	0	0	0	0	0	0	0	0	0	0	0	0	0	0	3	0	1	2	0	0	0	0	Un-enriched	Un-enriched
Plekhn1	2.71093	0.0274858	ENSMUSG00000078485	ENSMUST00000105571	NM_001008233	protein_coding	2004	50	1836	116	noncanon	NC	0	0	0	0	0	0	0	0	0	0	0	0	0	0	0	0	0	0	0	0	0	0	0	1	0	1	0	0	0	0	0	Un-enriched	Un-enriched
Nudt15	2.71113	0.0182989	ENSMUSG00000033405	ENSMUST00000043813	NM_172527	protein_coding	3579	208	513	2636	canon	U2	0	0	0	0	0	0	1	0	1	0	0	0	0	0	0	0	0	0	0	0	0	0	0	8	0	1	7	0	0	1	0	Un-enriched	Un-enriched
Ythdf2	2.71213	1.32e-08	ENSMUSG00000040025	ENSMUST00000152796	NM_145393	protein_coding	4129	376	1740	2011	canon	U2	1	0	0	1	0	0	1	0	1	0	0	0	0	0	0	0	0	0	0	0	0	0	0	6	0	2	4	0	0	2	1	Un-enriched	Un-enriched
Gsap	2.71337	0.0204177	ENSMUSG00000039934	ENSMUST00000036031	NM_175437	protein_coding	3745	73	2577	1093	noncanon	NC	0	0	0	0	0	0	0	0	0	0	0	0	0	0	0	0	0	0	0	0	0	0	0	10	0	6	4	0	0	0	0	Sm-enriched	Un-enriched
Wdr55	2.71376	5.12e-05	ENSMUSG00000042660	ENSMUST00000049323	NM_026464	protein_coding	1619	66	1167	384	noncanon	NC	0	0	0	0	0	0	0	0	0	0	0	0	0	0	0	0	0	0	0	0	0	0	0	2	0	2	0	0	0	0	0	Un-enriched	Un-enriched
Trmt2a	2.71391	9.3e-08	ENSMUSG00000022721	ENSMUST00000115640	NM_001357146	protein_coding	2367	347	1842	176	noncanon	NC	0	0	0	0	0	0	0	0	0	0	0	0	0	0	0	0	0	0	0	0	0	0	0	9	0	2	7	0	0	0	0	Un-enriched	Un-enriched
Fetub	2.71396	0.0422428	ENSMUSG00000022871	ENSMUST00000232097	NA	protein_coding	1597	179	1167	121	noncanon	NC	0	0	0	0	0	0	0	0	0	0	0	0	0	0	0	0	0	0	0	0	0	0	0	3	2	1	0	0	0	0	0	Un-enriched	Un-enriched
Ankrd13b	2.71449	0.000153294	ENSMUSG00000037907	ENSMUST00000092892	NM_172945	protein_coding	3336	125	2091	1118	noncanon	NC	0	0	0	0	0	0	0	0	0	0	0	0	0	0	0	0	0	0	0	0	0	0	0	3	0	3	0	0	0	0	0	Un-enriched	Un-enriched
Phyhipl	2.71541	0.000899135	ENSMUSG00000037747	ENSMUST00000046513	NM_178621	protein_coding	2877	183	1128	1564	noncanon	NC	0	0	0	0	0	0	0	0	0	0	0	0	0	0	0	0	0	0	0	0	0	0	0	6	0	0	6	0	0	0	0	Un-enriched	Un-enriched
Ccdc9	2.71556	0.000275967	ENSMUSG00000041375	ENSMUST00000118976	NM_001136471	protein_coding	2175	90	1767	267	absent	NA	0	0	0	0	0	0	0	0	0	0	0	0	0	0	0	0	0	0	0	0	0	0	0	0	0	0	0	0	0	0	0	Un-enriched	Un-enriched
Flnc	2.71581	0.000488817	ENSMUSG00000068699	ENSMUST00000065090	NM_001081185	protein_coding	9038	182	8181	673	noncanon	NC	0	0	0	0	0	0	0	0	0	0	0	0	0	0	0	0	0	0	0	0	0	0	0	6	0	3	3	0	0	0	0	Un-enriched	Un-enriched
Gm16174	2.7163	0.0268479	ENSMUSG00000087593	ENSMUST00000137373	NR_166534	lncRNA	402	0	0	0	absent	NA	0	0	0	0	0	0	0	0	0	0	0	0	0	0	0	0	0	0	0	0	0	0	0	0	0	0	0	0	0	0	0	Un-enriched	Un-enriched
Gm16794	2.71654	0.0132785	ENSMUSG00000097777	ENSMUST00000180727	NA	lncRNA	2100	0	0	0	noncanon	NC	0	0	0	0	0	0	0	0	0	0	0	0	0	0	0	0	0	0	0	0	0	0	0	7	0	0	0	0	7	0	0	Un-enriched	Un-enriched
Ndst4	2.71669	0.0262403	ENSMUSG00000027971	ENSMUST00000173932	NM_022565	protein_coding	7417	431	2619	4128	noncanon	NC	0	0	0	0	0	0	0	0	0	0	0	0	0	0	0	0	0	0	0	0	0	0	0	21	2	2	17	0	0	0	0	Un-enriched	Un-enriched
Rab17	2.71686	0.0424437	ENSMUSG00000026304	ENSMUST00000027529	NM_008998	protein_coding	1831	431	645	750	absent	NA	0	0	0	0	0	0	0	0	0	0	0	0	0	0	0	0	0	0	0	0	0	0	0	0	0	0	0	0	0	0	0	Un-enriched	Un-enriched
Hps1	2.71701	0.00176499	ENSMUSG00000025188	ENSMUST00000160455	NM_001346703	protein_coding	2952	238	2139	435	absent	NA	0	0	0	0	0	0	0	0	0	0	0	0	0	0	0	0	0	0	0	0	0	0	0	0	0	0	0	0	0	0	0	Un-enriched	Un-enriched
Rbm3os	2.71754	0.0144998	ENSMUSG00000055188	ENSMUST00000124018	NR_033561	lncRNA	839	0	0	0	canon	U2	1	0	0	0	0	1	1	0	0	0	0	1	0	0	0	0	0	0	0	0	0	0	0	2	0	0	0	0	2	2	0	Un-enriched	ATP-enriched
Ctdspl2	2.71756	4.99e-08	ENSMUSG00000033411	ENSMUST00000036647	NM_212450	protein_coding	5053	616	1398	3013	canon	U2	0	0	0	0	0	0	2	0	0	2	0	0	0	0	0	0	0	0	0	0	0	0	0	28	0	0	28	0	0	2	2	Sm-enriched	Un-enriched
Tfr2	2.71897	0.0100322	ENSMUSG00000029716	ENSMUST00000198866	NM_001359206	protein_coding	3072	278	2397	374	noncanon	NC	0	0	0	0	0	0	0	0	0	0	0	0	0	0	0	0	0	0	0	0	0	0	0	5	1	3	1	0	0	0	0	Un-enriched	Un-enriched
Rad52	2.72017	8.34e-05	ENSMUSG00000030166	ENSMUST00000162461	NM_001410287	protein_coding	1693	132	1263	289	noncanon	NC	0	0	0	0	0	0	0	0	0	0	0	0	0	0	0	0	0	0	0	0	0	0	0	3	0	3	0	0	0	0	0	Un-enriched	Un-enriched
9430060I03Rik	2.72028	0.0163338	ENSMUSG00000100632	ENSMUST00000191563	NR_015525	lncRNA	1689	0	0	0	noncanon	NC	0	0	0	0	0	0	0	0	0	0	0	0	0	0	0	0	0	0	0	0	0	0	0	3	0	0	0	0	3	0	0	Un-enriched	Un-enriched
Gm16867	2.72038	0.0157564	ENSMUSG00000093954	ENSMUST00000180059	NA	protein_coding	342	40	301	0	absent	NA	0	0	0	0	0	0	0	0	0	0	0	0	0	0	0	0	0	0	0	0	0	0	0	0	0	0	0	0	0	0	0	Un-enriched	Un-enriched
P2rx2	2.72069	0.0274116	ENSMUSG00000029503	ENSMUST00000058016	NM_001310700	protein_coding	1895	20	1494	379	absent	NA	0	0	0	0	0	0	0	0	0	0	0	0	0	0	0	0	0	0	0	0	0	0	0	0	0	0	0	0	0	0	0	Un-enriched	Un-enriched
Phactr3	2.72311	0.0020632	ENSMUSG00000027525	ENSMUST00000108915	NM_001177791	protein_coding	2694	43	1680	969	canon	U2	1	0	0	1	0	0	1	0	0	1	0	0	0	0	0	0	0	0	0	0	0	0	0	12	0	0	12	0	0	2	2	Un-enriched	Un-enriched
Katnb1	2.72326	8.98e-05	ENSMUSG00000031787	ENSMUST00000034239	NM_028805	protein_coding	3777	255	1977	1424	noncanon	NC	0	0	0	0	0	0	0	0	0	0	0	0	0	0	0	0	0	0	0	0	0	0	0	6	3	2	1	0	0	0	0	Un-enriched	Un-enriched
Ctla2b	2.72365	0.0324742	ENSMUSG00000074874	ENSMUST00000021884	NM_007797	protein_coding	842	112	342	355	noncanon	NC	0	0	0	0	0	0	0	0	0	0	0	0	0	0	0	0	0	0	0	0	0	0	0	4	0	1	3	0	0	0	0	Un-enriched	Un-enriched
Retn	2.72392	0.016014	ENSMUSG00000012705	ENSMUST00000169234	NM_022984	protein_coding	1139	73	345	709	absent	NA	0	0	0	0	0	0	0	0	0	0	0	0	0	0	0	0	0	0	0	0	0	0	0	0	0	0	0	0	0	0	0	Un-enriched	Un-enriched
Phf11c	2.7241	0.00745203	ENSMUSG00000091144	ENSMUST00000166912	NM_001164289	protein_coding	3459	2126	1020	311	noncanon	NC	0	0	0	0	0	0	0	0	0	0	0	0	0	0	0	0	0	0	0	0	0	0	0	13	10	2	1	0	0	0	0	Sm-enriched	Un-enriched
Gm44199	2.72449	0.0112634	ENSMUSG00000107560	ENSMUST00000205219	NA	lncRNA	739	0	0	0	noncanon	NC	0	0	0	0	0	0	0	0	0	0	0	0	0	0	0	0	0	0	0	0	0	0	0	1	0	0	0	0	1	0	0	Un-enriched	Un-enriched
Pax9	2.7256	0.0134353	ENSMUSG00000001497	ENSMUST00000153250	NA	protein_coding	4232	389	1029	2799	noncanon	NC	0	0	0	0	0	0	0	0	0	0	0	0	0	0	0	0	0	0	0	0	0	0	0	9	0	0	9	0	0	0	0	Un-enriched	ATP-enriched
Fsbp	2.72599	0.02358	ENSMUSG00000094595	ENSMUST00000180239	NM_001256142	protein_coding	4358	68	900	3388	noncanon	NC	0	0	0	0	0	0	0	0	0	0	0	0	0	0	0	0	0	0	0	0	0	0	0	15	0	1	14	0	0	0	0	Un-enriched	Un-enriched
Stxbp4	2.72639	0.000115317	ENSMUSG00000020546	ENSMUST00000143203	NM_011505	protein_coding	5985	80	1674	4107	noncanon	NC	0	0	0	0	0	0	0	0	0	0	0	0	0	0	0	0	0	0	0	0	0	0	0	11	0	0	11	0	0	0	0	Un-enriched	Un-enriched
Stk31	2.72766	0.0159382	ENSMUSG00000023403	ENSMUST00000024171	NM_001381960	protein_coding	3237	30	3057	148	canon	U2	0	0	0	0	0	0	1	0	1	0	0	0	0	0	0	0	0	0	0	0	0	0	0	7	0	5	2	0	0	1	0	Un-enriched	Un-enriched
Epha7	2.7277	0.00129343	ENSMUSG00000028289	ENSMUST00000029964	NM_001420914	protein_coding	6746	252	2997	3495	canon	U2	0	0	0	0	0	0	1	0	1	0	0	0	1	0	0	1	0	0	0	0	0	0	0	23	0	4	19	0	0	2	1	Un-enriched	Un-enriched
Gm9954	2.72834	0.0498362	ENSMUSG00000104868	ENSMUST00000198686	NA	TEC	4725	0	0	0	canon	U2	0	0	0	0	0	0	2	0	0	0	0	2	1	0	0	0	0	1	0	0	0	0	0	9	0	0	0	0	9	3	0	Un-enriched	Un-enriched
Mbd1	2.72854	0.000121643	ENSMUSG00000024561	ENSMUST00000224047	NM_001357423	protein_coding	2838	142	1935	733	noncanon	NC	0	0	0	0	0	0	0	0	0	0	0	0	0	0	0	0	0	0	0	0	0	0	0	3	0	2	1	0	0	0	0	Un-enriched	Un-enriched
Nipa1	2.72855	4.23e-06	ENSMUSG00000047037	ENSMUST00000052204	NM_153578	protein_coding	3183	385	972	1824	noncanon	NC	0	0	0	0	0	0	0	0	0	0	0	0	0	0	0	0	0	0	0	0	0	0	0	3	0	0	3	0	0	0	0	Un-enriched	Un-enriched
Btg3	2.72889	0.00695141	ENSMUSG00000022863	ENSMUST00000023570	NM_001297747	protein_coding	1414	209	759	438	noncanon	NC	0	0	0	0	0	0	0	0	0	0	0	0	0	0	0	0	0	0	0	0	0	0	0	1	0	0	1	0	0	0	0	Un-enriched	ATP-enriched
Lrp8os2	2.73196	0.0293748	ENSMUSG00000073779	ENSMUST00000188737	NR_151515	lncRNA	3078	0	0	0	noncanon	NC	0	0	0	0	0	0	0	0	0	0	0	0	0	0	0	0	0	0	0	0	0	0	0	1	0	0	0	0	1	0	0	Un-enriched	Un-enriched
Gulo	2.73208	0.0373205	ENSMUSG00000034450	ENSMUST00000059970	NM_178747	protein_coding	2263	159	1323	779	canon	U1	1	0	0	1	0	0	0	0	0	0	0	0	0	0	0	0	0	0	0	0	0	0	0	5	0	1	4	0	0	1	1	Un-enriched	Un-enriched
Wdr72	2.73251	0.0235536	ENSMUSG00000044976	ENSMUST00000055879	NM_001033500	protein_coding	5196	343	3345	1479	noncanon	NC	0	0	0	0	0	0	0	0	0	0	0	0	0	0	0	0	0	0	0	0	0	0	0	11	0	5	6	0	0	0	0	Un-enriched	Un-enriched
Cmc2	2.73271	0.000220946	ENSMUSG00000014633	ENSMUST00000128304	NA	protein_coding	394	25	300	52	absent	NA	0	0	0	0	0	0	0	0	0	0	0	0	0	0	0	0	0	0	0	0	0	0	0	0	0	0	0	0	0	0	0	Un-enriched	Un-enriched
A030001D20Rik	2.73372	0.0115063	ENSMUSG00000110357	ENSMUST00000211533	NR_152217	lncRNA	3222	0	0	0	noncanon	NC	0	0	0	0	0	0	0	0	0	0	0	0	0	0	0	0	0	0	0	0	0	0	0	6	0	0	0	0	6	0	0	Un-enriched	Un-enriched
Lsm12	2.73389	6.05e-13	ENSMUSG00000020922	ENSMUST00000021297	NM_172947	protein_coding	2256	89	588	1577	noncanon	NC	0	0	0	0	0	0	0	0	0	0	0	0	0	0	0	0	0	0	0	0	0	0	0	2	0	0	2	0	0	0	0	Sm-enriched	Un-enriched
Spata9	2.73521	0.0133095	ENSMUSG00000021590	ENSMUST00000022081	NM_029343	protein_coding	1057	94	759	202	noncanon	NC	0	0	0	0	0	0	0	0	0	0	0	0	0	0	0	0	0	0	0	0	0	0	0	1	0	1	0	0	0	0	0	Un-enriched	Un-enriched
Rbm4b	2.73657	0.000404768	ENSMUSG00000033760	ENSMUST00000036744	NM_025717	protein_coding	1783	90	1074	596	noncanon	NC	0	0	0	0	0	0	0	0	0	0	0	0	0	0	0	0	0	0	0	0	0	0	0	2	0	0	2	0	0	0	0	Un-enriched	Un-enriched
Plekha2	2.73818	0.00133912	ENSMUSG00000031557	ENSMUST00000064883	NA	protein_coding	5176	342	1278	3531	canon	U2	0	0	0	0	0	0	1	0	0	1	0	0	0	0	0	0	0	0	0	0	0	0	0	10	0	2	8	0	0	1	1	Un-enriched	Un-enriched
Vldlr	2.73891	0.00194174	ENSMUSG00000024924	ENSMUST00000167487	NM_013703	protein_coding	7971	257	2622	5090	canon	U2	2	0	0	2	0	0	1	0	0	1	0	0	0	0	0	0	0	0	0	0	0	0	0	12	0	0	12	0	0	3	3	Un-enriched	Un-enriched
Clcn3	2.73914	2.7e-06	ENSMUSG00000004319	ENSMUST00000004430	NM_001416733	protein_coding	4175	463	2601	1093	canon	U5	0	0	0	0	0	0	0	0	0	0	0	0	1	0	1	0	0	0	0	0	0	0	0	10	0	4	6	0	0	1	0	Un-enriched	ATP-enriched
Zfp992	2.73996	1.43e-07	ENSMUSG00000070605	ENSMUST00000105733	NM_001085522	protein_coding	4550	52	1722	2746	noncanon	NC	0	0	0	0	0	0	0	0	0	0	0	0	0	0	0	0	0	0	0	0	0	0	0	10	0	1	9	0	0	0	0	Un-enriched	Un-enriched
Hvcn1	2.74137	0.018828	ENSMUSG00000064267	ENSMUST00000100747	NM_001359454	protein_coding	2805	258	810	1624	noncanon	NC	0	0	0	0	0	0	0	0	0	0	0	0	0	0	0	0	0	0	0	0	0	0	0	2	0	1	1	0	0	0	0	Un-enriched	Un-enriched
Slc51a	2.74163	0.0386225	ENSMUSG00000035699	ENSMUST00000042042	NM_145932	protein_coding	2618	356	1023	1237	noncanon	NC	0	0	0	0	0	0	0	0	0	0	0	0	0	0	0	0	0	0	0	0	0	0	0	2	0	2	0	0	0	0	0	Un-enriched	Un-enriched
Pnma2	2.74168	0.0016785	ENSMUSG00000046204	ENSMUST00000089236	NM_175498	protein_coding	5518	369	1098	3796	canon	U1	1	0	0	1	0	0	0	0	0	0	0	0	0	0	0	0	0	0	0	0	0	0	0	10	1	1	8	0	0	1	1	Un-enriched	Un-enriched
Tead2	2.74197	0.000853304	ENSMUSG00000030796	ENSMUST00000107801	NM_001379272	protein_coding	3396	1366	1338	690	canon	U2	0	0	0	0	0	0	1	1	0	0	0	0	0	0	0	0	0	0	0	0	0	0	0	5	1	2	2	0	0	1	0	Un-enriched	Un-enriched
Gm43719	2.74321	0.0104689	ENSMUSG00000105366	ENSMUST00000200088	NA	TEC	2199	0	0	0	canon	U2	0	0	0	0	0	0	1	0	0	0	0	1	0	0	0	0	0	0	0	0	0	0	0	8	0	0	0	0	8	1	0	Un-enriched	Un-enriched
Igsf8	2.74365	0.00168547	ENSMUSG00000038034	ENSMUST00000039506	NM_080419	protein_coding	2278	168	1836	257	canon	U1	1	0	1	0	0	0	0	0	0	0	0	0	0	0	0	0	0	0	0	0	0	0	0	3	0	3	0	0	0	1	0	Un-enriched	Un-enriched
Cidea	2.74482	0.0365581	ENSMUSG00000024526	ENSMUST00000025404	NM_007702	protein_coding	1115	198	654	261	absent	NA	0	0	0	0	0	0	0	0	0	0	0	0	0	0	0	0	0	0	0	0	0	0	0	0	0	0	0	0	0	0	0	Un-enriched	Un-enriched
Krt25	2.74586	0.0148156	ENSMUSG00000035831	ENSMUST00000038004	NM_133730	protein_coding	1989	59	1341	587	canon	U1	1	0	0	1	0	0	0	0	0	0	0	0	0	0	0	0	0	0	0	0	0	0	0	1	0	0	1	0	0	1	1	Un-enriched	Un-enriched
Rfx6	2.74671	0.0245159	ENSMUSG00000019900	ENSMUST00000122922	NM_001159389	protein_coding	3464	53	2784	625	noncanon	NC	0	0	0	0	0	0	0	0	0	0	0	0	0	0	0	0	0	0	0	0	0	0	0	7	0	5	2	0	0	0	0	Un-enriched	Un-enriched
Optc	2.74777	0.0193758	ENSMUSG00000010311	ENSMUST00000124051	NM_001423441	protein_coding	1885	241	987	600	canon	U2	0	0	0	0	0	0	1	0	0	1	0	0	0	0	0	0	0	0	0	0	0	0	0	1	0	0	1	0	0	1	1	Un-enriched	Un-enriched
Ttc7b	2.74804	7.82e-07	ENSMUSG00000033530	ENSMUST00000223020	NM_001374711	protein_coding	3307	0	2583	723	noncanon	NC	0	0	0	0	0	0	0	0	0	0	0	0	0	0	0	0	0	0	0	0	0	0	0	5	0	2	3	0	0	0	0	Sm-enriched	Un-enriched
Kcnmb4os2	2.74864	0.0150704	ENSMUSG00000085837	ENSMUST00000144020	NR_130644	lncRNA	1591	0	0	0	noncanon	NC	0	0	0	0	0	0	0	0	0	0	0	0	0	0	0	0	0	0	0	0	0	0	0	1	0	0	0	0	1	0	0	Un-enriched	Un-enriched
Xlr4a	2.74953	0.00809324	ENSMUSG00000079845	ENSMUST00000078775	NM_001081642	protein_coding	1162	95	648	303	noncanon	NC	0	0	0	0	0	0	0	0	0	0	0	0	0	0	0	0	0	0	0	0	0	0	0	2	0	0	2	0	0	0	0	Un-enriched	Un-enriched
Dpysl5	2.74973	0.000791687	ENSMUSG00000029168	ENSMUST00000114729	NM_023047	protein_coding	5191	438	1695	3052	noncanon	NC	0	0	0	0	0	0	0	0	0	0	0	0	0	0	0	0	0	0	0	0	0	0	0	5	1	2	1	1	0	0	0	Sm-enriched	Un-enriched
Gm9885	2.74993	0.0154185	ENSMUSG00000052629	ENSMUST00000186234	NA	lncRNA	2439	0	0	0	noncanon	NC	0	0	0	0	0	0	0	0	0	0	0	0	0	0	0	0	0	0	0	0	0	0	0	3	0	0	0	0	3	0	0	Un-enriched	Un-enriched
Trim62	2.75086	0.000215883	ENSMUSG00000041000	ENSMUST00000035667	NM_001370756	protein_coding	3752	581	1428	1741	noncanon	NC	0	0	0	0	0	0	0	0	0	0	0	0	0	0	0	0	0	0	0	0	0	0	0	1	0	0	1	0	0	0	0	Sm-enriched	Un-enriched
Tpbgl	2.75154	0.0122848	ENSMUSG00000096606	ENSMUST00000178124	NM_001195529	protein_coding	3022	454	1155	1411	noncanon	NC	0	0	0	0	0	0	0	0	0	0	0	0	0	0	0	0	0	0	0	0	0	0	0	1	0	0	1	0	0	0	0	Un-enriched	Un-enriched
Aplp2	2.75195	0.00215939	ENSMUSG00000031996	ENSMUST00000072634	NM_001102455	protein_coding	3634	63	2256	1313	noncanon	NC	0	0	0	0	0	0	0	0	0	0	0	0	0	0	0	0	0	0	0	0	0	0	0	8	0	3	5	0	0	0	0	Un-enriched	Un-enriched
Enkd1	2.75196	0.000672505	ENSMUSG00000013155	ENSMUST00000013299	NM_198299	protein_coding	1275	24	1041	208	noncanon	NC	0	0	0	0	0	0	0	0	0	0	0	0	0	0	0	0	0	0	0	0	0	0	0	2	0	1	1	0	0	0	0	Un-enriched	Un-enriched
Kif17	2.75221	0.0202446	ENSMUSG00000028758	ENSMUST00000030539	NM_010623	protein_coding	3453	270	3117	64	canon	U2	0	0	0	0	0	0	1	0	1	0	0	0	0	0	0	0	0	0	0	0	0	0	0	0	0	0	0	0	0	1	0	Un-enriched	Un-enriched
Tbrg4	2.75321	0.000187292	ENSMUSG00000000384	ENSMUST00000189268	NM_001130457	protein_coding	2347	102	1893	167	noncanon	NC	0	0	0	0	0	0	0	0	0	0	0	0	0	0	0	0	0	0	0	0	0	0	0	1	0	1	0	0	0	0	0	Un-enriched	Un-enriched
Klhdc1	2.75326	0.000609515	ENSMUSG00000051890	ENSMUST00000063445	NM_001413290	protein_coding	2620	85	1221	1312	noncanon	NC	0	0	0	0	0	0	0	0	0	0	0	0	0	0	0	0	0	0	0	0	0	0	0	10	0	4	6	0	0	0	0	Un-enriched	Un-enriched
Trim5	2.75381	0.0105884	ENSMUSG00000060441	ENSMUST00000098179	NM_001310602	protein_coding	3655	123	1494	1980	noncanon	NC	0	0	0	0	0	0	0	0	0	0	0	0	0	0	0	0	0	0	0	0	0	0	0	9	0	2	7	0	0	0	0	Un-enriched	Un-enriched
Prr23a3	2.7542	0.0277991	ENSMUSG00000090470	ENSMUST00000167951	NM_028033	protein_coding	1817	227	765	823	canon	U2	0	0	0	0	0	0	2	0	0	2	0	0	0	0	0	0	0	0	0	0	0	0	0	5	0	0	5	0	0	2	2	Un-enriched	Un-enriched
Unc93b1	2.75495	0.022753	ENSMUSG00000036908	ENSMUST00000162708	NM_019449	protein_coding	2266	70	1797	397	noncanon	NC	0	0	0	0	0	0	0	0	0	0	0	0	0	0	0	0	0	0	0	0	0	0	0	4	0	1	1	2	0	0	0	Un-enriched	Un-enriched
Sema7a	2.75498	0.0155893	ENSMUSG00000038264	ENSMUST00000043059	NM_011352	protein_coding	3297	37	1995	1263	noncanon	NC	0	0	0	0	0	0	0	0	0	0	0	0	0	0	0	0	0	0	0	0	0	0	0	6	0	1	5	0	0	0	0	Un-enriched	Un-enriched
Frg1	2.7557	5.53e-06	ENSMUSG00000031590	ENSMUST00000033999	NM_013522	protein_coding	1039	112	777	148	absent	NA	0	0	0	0	0	0	0	0	0	0	0	0	0	0	0	0	0	0	0	0	0	0	0	0	0	0	0	0	0	0	0	Un-enriched	Un-enriched
Mroh1	2.75794	0.000733502	ENSMUSG00000022558	ENSMUST00000096385	NM_175457	protein_coding	5268	96	4923	126	noncanon	NC	0	0	0	0	0	0	0	0	0	0	0	0	0	0	0	0	0	0	0	0	0	0	0	5	0	5	0	0	0	0	0	Sm-enriched	Un-enriched
Snap91	2.7588	0.000290164	ENSMUSG00000033419	ENSMUST00000074468	NM_001420279	protein_coding	4336	188	2706	1400	canon	U2	1	0	0	1	0	0	1	0	0	1	0	0	0	0	0	0	0	0	0	0	0	0	0	16	0	4	12	0	0	2	2	Un-enriched	Un-enriched
Txlnb	2.76012	0.011266	ENSMUSG00000039891	ENSMUST00000037964	NM_138628	protein_coding	4422	165	2058	2184	noncanon	NC	0	0	0	0	0	0	0	0	0	0	0	0	0	0	0	0	0	0	0	0	0	0	0	9	0	2	7	0	0	0	0	Un-enriched	Un-enriched
Rpap2	2.76014	5.09e-05	ENSMUSG00000033773	ENSMUST00000065422	NM_144911	protein_coding	2268	52	1845	357	canon	U2	0	0	0	0	0	0	1	0	1	0	0	0	0	0	0	0	0	0	0	0	0	0	0	2	0	2	0	0	0	1	0	Un-enriched	ATP-enriched
Gm43713	2.76018	0.0203862	ENSMUSG00000106218	ENSMUST00000198251	NA	lncRNA	1896	0	0	0	noncanon	NC	0	0	0	0	0	0	0	0	0	0	0	0	0	0	0	0	0	0	0	0	0	0	0	2	0	0	0	0	2	0	0	Un-enriched	Un-enriched
Mrc1	2.76093	0.0153761	ENSMUSG00000026712	ENSMUST00000028045	NM_008625	protein_coding	5374	120	4371	881	canon	U2	0	0	0	0	0	0	2	0	2	0	0	0	1	0	0	1	0	0	0	0	0	0	0	15	0	12	3	0	0	3	1	Un-enriched	Un-enriched
Fam220a	2.76179	9.1e-05	ENSMUSG00000083012	ENSMUST00000196487	NA	protein_coding	2278	373	783	909	noncanon	NC	0	0	0	0	0	0	0	0	0	0	0	0	0	0	0	0	0	0	0	0	0	0	0	1	0	0	1	0	0	0	0	Un-enriched	Un-enriched
Fam220a	2.76179	9.1e-05	ENSMUSG00000118332	ENSMUST00000169329	NM_026050	protein_coding	2331	428	783	907	noncanon	NC	0	0	0	0	0	0	0	0	0	0	0	0	0	0	0	0	0	0	0	0	0	0	0	2	0	0	2	0	0	0	0	Un-enriched	Un-enriched
Pdpr	2.7624	0.0109273	ENSMUSG00000033624	ENSMUST00000039333	NM_198308	protein_coding	4938	185	2637	2061	canon	U1	2	0	1	1	0	0	0	0	0	0	0	0	0	0	0	0	0	0	0	0	0	0	0	5	0	1	4	0	0	2	1	Sm-enriched	Un-enriched
Narf	2.7633	0.000559683	ENSMUSG00000000056	ENSMUST00000103015	NM_026272	protein_coding	4395	71	1389	2933	noncanon	NC	0	0	0	0	0	0	0	0	0	0	0	0	0	0	0	0	0	0	0	0	0	0	0	7	0	2	5	0	0	0	0	Un-enriched	Un-enriched
Eya2	2.76394	0.0114961	ENSMUSG00000017897	ENSMUST00000063433	NM_001271962	protein_coding	2460	237	1599	612	noncanon	NC	0	0	0	0	0	0	0	0	0	0	0	0	0	0	0	0	0	0	0	0	0	0	0	1	0	1	0	0	0	0	0	Un-enriched	Un-enriched
Akap13	2.76447	0.000367891	ENSMUSG00000066406	ENSMUST00000207750	NA	protein_coding	12597	214	8385	3985	noncanon	NC	0	0	0	0	0	0	0	0	0	0	0	0	0	0	0	0	0	0	0	0	0	0	0	10	0	5	5	0	0	0	0	Sm-enriched	Un-enriched
Tulp4	2.7649	6.77e-16	ENSMUSG00000034377	ENSMUST00000039655	NM_054040	protein_coding	9687	756	4644	4285	canon	U2	1	0	0	1	0	0	1	0	1	0	0	0	0	0	0	0	0	0	0	0	0	0	0	18	2	1	14	1	0	2	1	Sm-enriched	Un-enriched
Jun	2.7654	0.00137388	ENSMUSG00000052684	ENSMUST00000249436	NA	protein_coding	3189	884	1071	1232	noncanon	NC	0	0	0	0	0	0	0	0	0	0	0	0	0	0	0	0	0	0	0	0	0	0	0	5	0	0	5	0	0	0	0	Un-enriched	Un-enriched
Rhobtb2	2.76569	4.53e-06	ENSMUSG00000022075	ENSMUST00000022665	NM_153514	protein_coding	5322	599	2187	2524	canon	U1	1	0	0	1	0	0	0	0	0	0	0	0	0	0	0	0	0	0	0	0	0	0	0	5	0	2	3	0	0	1	1	Sm-enriched	Un-enriched
Nr1d1	2.76816	0.00542465	ENSMUSG00000020889	ENSMUST00000064941	NM_145434	protein_coding	2721	584	1848	287	noncanon	NC	0	0	0	0	0	0	0	0	0	0	0	0	0	0	0	0	0	0	0	0	0	0	0	2	0	0	1	1	0	0	0	Un-enriched	Un-enriched
Ift52	2.76865	4.26e-07	ENSMUSG00000017858	ENSMUST00000018002	NM_001356522	protein_coding	2248	179	1281	780	noncanon	NC	0	0	0	0	0	0	0	0	0	0	0	0	0	0	0	0	0	0	0	0	0	0	0	2	0	1	1	0	0	0	0	Un-enriched	Un-enriched
Spred3	2.76904	0.000872485	ENSMUSG00000037239	ENSMUST00000048923	NM_182927	protein_coding	4056	127	1227	2696	canon	U1	1	0	0	1	0	0	0	0	0	0	0	0	0	0	0	0	0	0	0	0	0	0	0	2	0	0	2	0	0	1	1	Un-enriched	Un-enriched
Gm44103	2.77025	0.0125618	ENSMUSG00000107577	ENSMUST00000204364	NA	TEC	3662	0	0	0	noncanon	NC	0	0	0	0	0	0	0	0	0	0	0	0	0	0	0	0	0	0	0	0	0	0	0	4	0	0	0	0	4	0	0	Sm-enriched	Un-enriched
Fnd3c2	2.77118	0.0183415	ENSMUSG00000073012	ENSMUST00000091282	NM_001033424	protein_coding	3662	297	2826	452	canon	U2	0	0	0	0	0	0	1	0	1	0	0	0	0	0	0	0	0	0	0	0	0	0	0	4	0	1	3	0	0	1	0	Un-enriched	Un-enriched
Cacng2	2.77148	0.00419242	ENSMUSG00000019146	ENSMUST00000019290	NM_007583	protein_coding	5510	1136	972	3400	noncanon	NC	0	0	0	0	0	0	0	0	0	0	0	0	0	0	0	0	0	0	0	0	0	0	0	4	0	0	4	0	0	0	0	Un-enriched	Un-enriched
Lrrk2	2.77189	0.000743703	ENSMUSG00000036273	ENSMUST00000060642	NM_025730	protein_coding	8275	105	7584	584	canon	U2	0	0	0	0	0	0	1	0	1	0	0	0	0	0	0	0	0	0	0	0	0	0	0	18	0	8	9	1	0	1	0	Sm-enriched	Un-enriched
Gm43667	2.77226	0.01289	ENSMUSG00000105135	ENSMUST00000198616	NA	TEC	1095	0	0	0	noncanon	NC	0	0	0	0	0	0	0	0	0	0	0	0	0	0	0	0	0	0	0	0	0	0	0	2	0	0	0	0	2	0	0	Un-enriched	Un-enriched
Src	2.77227	0.000357811	ENSMUSG00000027646	ENSMUST00000092576	NM_001412693	protein_coding	3887	176	1626	1876	canon	U1	1	0	0	1	0	0	0	0	0	0	0	0	0	0	0	0	0	0	0	0	0	0	0	7	0	2	5	0	0	1	1	Un-enriched	Un-enriched
Neurl1b	2.77277	0.000833227	ENSMUSG00000034413	ENSMUST00000053020	NM_001081656	protein_coding	6195	0	1641	4553	canon	U1	1	0	0	1	0	0	0	0	0	0	0	0	0	0	0	0	0	0	0	0	0	0	0	7	0	0	7	0	0	1	1	Sm-enriched	Un-enriched
P2ry2	2.77282	0.0169143	ENSMUSG00000032860	ENSMUST00000037540	NM_008773	protein_coding	3011	286	1122	1406	noncanon	NC	0	0	0	0	0	0	0	0	0	0	0	0	0	0	0	0	0	0	0	0	0	0	0	3	0	0	3	0	0	0	0	Un-enriched	Un-enriched
Bmp1	2.77327	0.000831324	ENSMUSG00000022098	ENSMUST00000022693	NM_001360021	protein_coding	3684	150	2976	556	absent	NA	0	0	0	0	0	0	0	0	0	0	0	0	0	0	0	0	0	0	0	0	0	0	0	0	0	0	0	0	0	0	0	Un-enriched	Un-enriched
Bche	2.7734	0.00138176	ENSMUSG00000027792	ENSMUST00000029367	NM_009738	protein_coding	6210	280	1812	4108	canon	U1	1	0	0	1	0	0	0	0	0	0	0	0	0	0	0	0	0	0	0	0	0	0	0	13	0	2	11	0	0	1	1	Un-enriched	Un-enriched
Wdr4	2.77459	4.66e-05	ENSMUSG00000024037	ENSMUST00000171171	NM_001405114	protein_coding	4154	366	1371	2415	canon	U1	1	0	0	1	0	0	0	0	0	0	0	0	0	0	0	0	0	0	0	0	0	0	0	4	1	0	3	0	0	1	1	Un-enriched	Un-enriched
Spag4	2.77579	0.0230447	ENSMUSG00000038180	ENSMUST00000038860	NM_139151	protein_coding	1473	117	1332	22	noncanon	NC	0	0	0	0	0	0	0	0	0	0	0	0	0	0	0	0	0	0	0	0	0	0	0	3	0	3	0	0	0	0	0	Un-enriched	Un-enriched
Gm43860	2.77593	0.0196443	ENSMUSG00000106928	ENSMUST00000201742	NA	TEC	2705	0	0	0	noncanon	NC	0	0	0	0	0	0	0	0	0	0	0	0	0	0	0	0	0	0	0	0	0	0	0	2	0	0	0	0	2	0	0	Un-enriched	Un-enriched
Eif2s2	2.7768	6.18e-11	ENSMUSG00000074656	ENSMUST00000099173	NM_026030	protein_coding	2542	230	996	1314	noncanon	NC	0	0	0	0	0	0	0	0	0	0	0	0	0	0	0	0	0	0	0	0	0	0	0	6	0	1	5	0	0	0	0	Un-enriched	Un-enriched
Bcas3os1	2.77683	0.0285344	ENSMUSG00000086199	ENSMUST00000151652	NR_045875	lncRNA	3138	0	0	0	noncanon	NC	0	0	0	0	0	0	0	0	0	0	0	0	0	0	0	0	0	0	0	0	0	0	0	8	0	0	0	0	8	0	0	Un-enriched	Un-enriched
Foxd1	2.7783	0.0187255	ENSMUSG00000078302	ENSMUST00000105098	NM_008242	protein_coding	5064	377	1371	3314	noncanon	NC	0	0	0	0	0	0	0	0	0	0	0	0	0	0	0	0	0	0	0	0	0	0	0	12	0	1	11	0	0	0	0	Un-enriched	Un-enriched
Faxc	2.77886	0.0118008	ENSMUSG00000028246	ENSMUST00000029908	NM_175234	protein_coding	2627	232	1230	1163	canon	U2	3	0	0	3	0	0	2	0	0	2	0	0	0	0	0	0	0	0	0	0	0	0	0	23	0	0	23	0	0	5	5	Sm-enriched	Un-enriched
Gm43682	2.77936	0.0255493	ENSMUSG00000107019	ENSMUST00000202150	NA	TEC	2090	0	0	0	noncanon	NC	0	0	0	0	0	0	0	0	0	0	0	0	0	0	0	0	0	0	0	0	0	0	0	4	0	0	0	0	4	0	0	Un-enriched	Un-enriched
Trpm2	2.77956	0.0482017	ENSMUSG00000009292	ENSMUST00000105401	NM_138301	protein_coding	7274	142	4521	2453	noncanon	NC	0	0	0	0	0	0	0	0	0	0	0	0	0	0	0	0	0	0	0	0	0	0	0	4	0	2	2	0	0	0	0	Sm-enriched	Un-enriched
Serhl	2.77979	0.0225931	ENSMUSG00000058586	ENSMUST00000166427	NA	protein_coding	2577	1315	966	294	noncanon	NC	0	0	0	0	0	0	0	0	0	0	0	0	0	0	0	0	0	0	0	0	0	0	0	5	4	0	1	0	0	0	0	Un-enriched	Un-enriched
Sp1	2.78021	3.17e-05	ENSMUSG00000001280	ENSMUST00000001326	NM_013672	protein_coding	7754	35	2346	5371	canon	U2	1	0	0	1	0	0	1	0	0	1	0	0	1	0	0	1	0	0	0	0	0	0	0	18	0	3	15	0	0	3	3	Un-enriched	Un-enriched
Slc13a3	2.78128	0.036165	ENSMUSG00000018459	ENSMUST00000029208	NM_054055	protein_coding	3524	68	1803	1651	absent	NA	0	0	0	0	0	0	0	0	0	0	0	0	0	0	0	0	0	0	0	0	0	0	0	0	0	0	0	0	0	0	0	Un-enriched	Un-enriched
Lemd1	2.78161	0.0239357	ENSMUSG00000079330	ENSMUST00000191418	NM_001311102	protein_coding	726	37	612	75	noncanon	NC	0	0	0	0	0	0	0	0	0	0	0	0	0	0	0	0	0	0	0	0	0	0	0	1	0	0	0	1	0	0	0	Un-enriched	Un-enriched
Rsad1	2.78231	0.00159167	ENSMUSG00000039096	ENSMUST00000040487	NM_001013381	protein_coding	4143	81	1329	2731	canon	U1	1	0	1	0	0	0	0	0	0	0	0	0	0	0	0	0	0	0	0	0	0	0	0	12	0	0	12	0	0	1	0	Un-enriched	Un-enriched
Cdkn2a	2.7828	0.0221965	ENSMUSG00000044303	ENSMUST00000107131	NM_009877	protein_coding	895	129	510	233	noncanon	NC	0	0	0	0	0	0	0	0	0	0	0	0	0	0	0	0	0	0	0	0	0	0	0	1	0	1	0	0	0	0	0	Un-enriched	Un-enriched
Serp1	2.78368	7.95e-05	ENSMUSG00000027808	ENSMUST00000029385	NM_030685	protein_coding	4611	398	201	4010	canon	U2	0	0	0	0	0	0	1	0	1	0	0	0	0	0	0	0	0	0	0	0	0	0	0	16	0	0	15	1	0	1	0	Un-enriched	Un-enriched
Gm21451	2.78394	0.0210148	ENSMUSG00000094526	ENSMUST00000111062	NA	unprocessed_pseudogene	2775	0	0	0	noncanon	NC	0	0	0	0	0	0	0	0	0	0	0	0	0	0	0	0	0	0	0	0	0	0	0	1	0	0	0	0	1	0	0	Un-enriched	Un-enriched
Cd164	2.78405	6.74e-05	ENSMUSG00000019818	ENSMUST00000019962	NM_016898	protein_coding	2922	120	594	2206	noncanon	NC	0	0	0	0	0	0	0	0	0	0	0	0	0	0	0	0	0	0	0	0	0	0	0	16	0	0	16	0	0	0	0	Un-enriched	Un-enriched
Ptpa	2.78483	5.39e-05	ENSMUSG00000039515	ENSMUST00000042055	NM_001362733	protein_coding	2586	262	972	1350	noncanon	NC	0	0	0	0	0	0	0	0	0	0	0	0	0	0	0	0	0	0	0	0	0	0	0	1	0	1	0	0	0	0	0	Un-enriched	Un-enriched
Nucb2	2.78488	0.000133402	ENSMUSG00000030659	ENSMUST00000183175	NA	protein_coding	1913	170	1263	408	noncanon	NC	0	0	0	0	0	0	0	0	0	0	0	0	0	0	0	0	0	0	0	0	0	0	0	4	0	0	4	0	0	0	0	Un-enriched	Un-enriched
Gm43138	2.78535	0.0235827	ENSMUSG00000104720	ENSMUST00000199123	NA	lncRNA	708	0	0	0	canon	U5	0	0	0	0	0	0	0	0	0	0	0	0	1	0	0	0	0	1	0	0	0	0	0	2	0	0	0	0	2	1	0	Sm-enriched	Un-enriched
Lrp5	2.78574	0.0414001	ENSMUSG00000024913	ENSMUST00000025856	NM_008513	protein_coding	5161	113	4845	201	canon	U2	0	0	0	0	0	0	1	0	1	0	0	0	0	0	0	0	0	0	0	0	0	0	0	4	0	3	1	0	0	1	0	Un-enriched	Un-enriched
Eral1	2.78575	0.000106479	ENSMUSG00000020832	ENSMUST00000021183	NM_022313	protein_coding	2014	23	1314	675	noncanon	NC	0	0	0	0	0	0	0	0	0	0	0	0	0	0	0	0	0	0	0	0	0	0	0	4	0	0	4	0	0	0	0	Un-enriched	Un-enriched
Aktip	2.78809	4.2e-06	ENSMUSG00000031667	ENSMUST00000120213	NM_001302267	protein_coding	2200	97	879	1071	noncanon	NC	0	0	0	0	0	0	0	0	0	0	0	0	0	0	0	0	0	0	0	0	0	0	0	6	0	0	5	1	0	0	0	Un-enriched	Un-enriched
Gm43581	2.78846	0.00707831	ENSMUSG00000105199	ENSMUST00000196766	NA	lncRNA	2864	0	0	0	noncanon	NC	0	0	0	0	0	0	0	0	0	0	0	0	0	0	0	0	0	0	0	0	0	0	0	11	0	0	0	0	11	0	0	Un-enriched	Un-enriched
Gtf2a1l	2.78853	0.0198879	ENSMUSG00000024154	ENSMUST00000024970	NM_023630	protein_coding	1621	50	1407	162	noncanon	NC	0	0	0	0	0	0	0	0	0	0	0	0	0	0	0	0	0	0	0	0	0	0	0	1	0	0	1	0	0	0	0	Un-enriched	Un-enriched
Gmfb	2.7892	1.19e-05	ENSMUSG00000062014	ENSMUST00000226333	NA	protein_coding	739	0	466	272	noncanon	NC	0	0	0	0	0	0	0	0	0	0	0	0	0	0	0	0	0	0	0	0	0	0	0	2	0	1	1	0	0	0	0	Un-enriched	Un-enriched
Efcab2	2.78931	0.0010162	ENSMUSG00000026495	ENSMUST00000027775	NM_026626	protein_coding	3580	0	495	3084	canon	U1	1	0	0	1	0	0	0	0	0	0	0	0	0	0	0	0	0	0	0	0	0	0	0	4	0	0	4	0	0	1	1	Un-enriched	Un-enriched
Lmbr1	2.78963	0.000161865	ENSMUSG00000010721	ENSMUST00000055195	NM_020295	protein_coding	4926	191	1473	3260	canon	U1	2	0	1	1	0	0	0	0	0	0	0	0	0	0	0	0	0	0	0	0	0	0	0	10	0	0	10	0	0	2	1	Un-enriched	Un-enriched
Pygb	2.78982	0.000218461	ENSMUSG00000033059	ENSMUST00000045441	NM_153781	protein_coding	3909	132	2532	1243	noncanon	NC	0	0	0	0	0	0	0	0	0	0	0	0	0	0	0	0	0	0	0	0	0	0	0	5	0	3	2	0	0	0	0	Sm-enriched	Un-enriched
Abca1	2.79199	0.000387503	ENSMUSG00000015243	ENSMUST00000030010	NM_013454	protein_coding	10262	219	6786	3155	canon	U2	0	0	0	0	0	0	4	0	2	2	0	0	0	0	0	0	0	0	0	0	0	0	0	20	0	11	9	0	0	4	2	Un-enriched	Un-enriched
Idh2	2.79213	0.000267828	ENSMUSG00000030541	ENSMUST00000107384	NM_173011	protein_coding	1745	115	1359	269	noncanon	NC	0	0	0	0	0	0	0	0	0	0	0	0	0	0	0	0	0	0	0	0	0	0	0	6	0	3	2	1	0	0	0	Un-enriched	Un-enriched
Nomo1	2.79226	1.16e-05	ENSMUSG00000030835	ENSMUST00000033121	NM_153057	protein_coding	4257	133	3645	477	canon	U2	0	0	0	0	0	0	1	0	0	1	0	0	0	0	0	0	0	0	0	0	0	0	0	5	0	4	1	0	0	1	1	Un-enriched	Un-enriched
Cygb	2.79266	0.00151892	ENSMUSG00000020810	ENSMUST00000021166	NM_030206	protein_coding	2331	393	573	1363	canon	U5	0	0	0	0	0	0	0	0	0	0	0	0	1	1	0	0	0	0	0	0	0	0	0	3	1	0	2	0	0	1	0	Un-enriched	Un-enriched
Ube4a	2.79323	0.00018607	ENSMUSG00000059890	ENSMUST00000117549	NM_001346698	protein_coding	3415	115	3258	0	noncanon	NC	0	0	0	0	0	0	0	0	0	0	0	0	0	0	0	0	0	0	0	0	0	0	0	11	0	3	8	0	0	0	0	Un-enriched	Un-enriched
Gpr156	2.7933	0.0192305	ENSMUSG00000046961	ENSMUST00000061274	NM_153394	protein_coding	4584	355	2397	1710	noncanon	NC	0	0	0	0	0	0	0	0	0	0	0	0	0	0	0	0	0	0	0	0	0	0	0	4	1	0	3	0	0	0	0	Un-enriched	Un-enriched
Pxn	2.79346	0.000162659	ENSMUSG00000029528	ENSMUST00000212819	NM_001403066	protein_coding	3189	0	3189	0	noncanon	NC	0	0	0	0	0	0	0	0	0	0	0	0	0	0	0	0	0	0	0	0	0	0	0	2	0	2	0	0	0	0	0	Un-enriched	Un-enriched
Tmem150a	2.7935	0.000280159	ENSMUSG00000055912	ENSMUST00000069695	NM_144916	protein_coding	1546	116	816	514	absent	NA	0	0	0	0	0	0	0	0	0	0	0	0	0	0	0	0	0	0	0	0	0	0	0	0	0	0	0	0	0	0	0	Un-enriched	Un-enriched
Oas1g	2.79381	0.0294905	ENSMUSG00000066861	ENSMUST00000086368	NM_011852	protein_coding	1977	19	1104	852	noncanon	NC	0	0	0	0	0	0	0	0	0	0	0	0	0	0	0	0	0	0	0	0	0	0	0	2	0	0	2	0	0	0	0	Un-enriched	Un-enriched
Tnfrsf10b	2.79391	0.00117811	ENSMUSG00000022074	ENSMUST00000022663	NM_020275	protein_coding	3179	187	1146	1844	noncanon	NC	0	0	0	0	0	0	0	0	0	0	0	0	0	0	0	0	0	0	0	0	0	0	0	1	0	0	1	0	0	0	0	Un-enriched	Un-enriched
Proz	2.79407	0.0128386	ENSMUSG00000031445	ENSMUST00000033822	NM_001357220	protein_coding	3361	64	1200	2095	canon	U1	1	0	0	1	0	0	0	0	0	0	0	0	0	0	0	0	0	0	0	0	0	0	0	6	0	0	6	0	0	1	1	Un-enriched	Un-enriched
Elfn2	2.79408	0.0218035	ENSMUSG00000043460	ENSMUST00000229441	NM_183141	protein_coding	7537	394	2472	4542	canon	U1	1	0	0	1	0	0	0	0	0	0	0	0	0	0	0	0	0	0	0	0	0	0	0	5	0	0	5	0	0	1	1	Un-enriched	Un-enriched
Tecpr2	2.79565	0.000468689	ENSMUSG00000021275	ENSMUST00000169597	NM_175336	protein_coding	7780	68	4272	3371	noncanon	NC	0	0	0	0	0	0	0	0	0	0	0	0	0	0	0	0	0	0	0	0	0	0	0	7	1	3	3	0	0	0	0	Sm-enriched	Un-enriched
Tkt	2.79591	0.000268689	ENSMUSG00000021957	ENSMUST00000022529	NM_009388	protein_coding	3223	142	1872	1207	canon	U2	0	0	0	0	0	0	1	0	1	0	0	0	0	0	0	0	0	0	0	0	0	0	0	5	0	0	5	0	0	1	0	Un-enriched	Un-enriched
Rbm25	2.79595	9.49e-07	ENSMUSG00000010608	ENSMUST00000048155	NM_001364416	protein_coding	4226	165	2517	1527	canon	U1	1	0	0	1	0	0	0	0	0	0	0	0	0	0	0	0	0	0	0	0	0	0	0	8	0	1	7	0	0	1	1	Sm-enriched	Un-enriched
Gzmm	2.79605	0.0164669	ENSMUSG00000054206	ENSMUST00000020549	NM_008504	protein_coding	1287	390	795	100	noncanon	NC	0	0	0	0	0	0	0	0	0	0	0	0	0	0	0	0	0	0	0	0	0	0	0	3	0	3	0	0	0	0	0	Un-enriched	Un-enriched
Gm3055	2.79696	0.0102961	ENSMUSG00000094622	ENSMUST00000218939	NM_001346707	protein_coding	4067	123	732	3161	noncanon	NC	0	0	0	0	0	0	0	0	0	0	0	0	0	0	0	0	0	0	0	0	0	0	0	2	0	0	2	0	0	0	0	Un-enriched	ATP-enriched
Zfp781	2.79696	0.0102961	ENSMUSG00000096718	ENSMUST00000219144	NM_001384187	protein_coding	4067	123	732	3161	noncanon	NC	0	0	0	0	0	0	0	0	0	0	0	0	0	0	0	0	0	0	0	0	0	0	0	3	0	0	3	0	0	0	0	Un-enriched	Un-enriched
Gm37033	2.79787	0.0346513	ENSMUSG00000104388	ENSMUST00000193199	NA	TEC	7350	0	0	0	noncanon	NC	0	0	0	0	0	0	0	0	0	0	0	0	0	0	0	0	0	0	0	0	0	0	0	14	0	0	0	0	14	0	0	Un-enriched	Un-enriched
Cspg4	2.79788	0.0207639	ENSMUSG00000032911	ENSMUST00000035661	NM_139001	protein_coding	8121	156	6984	979	noncanon	NC	0	0	0	0	0	0	0	0	0	0	0	0	0	0	0	0	0	0	0	0	0	0	0	2	0	2	0	0	0	0	0	Un-enriched	Un-enriched
Hmgb1	2.79974	1.29e-17	ENSMUSG00000066551	ENSMUST00000085546	NM_010439	protein_coding	2838	140	648	2034	noncanon	NC	0	0	0	0	0	0	0	0	0	0	0	0	0	0	0	0	0	0	0	0	0	0	0	7	0	0	7	0	0	0	0	Un-enriched	Un-enriched
Ubxn10	2.80074	0.0330858	ENSMUSG00000043621	ENSMUST00000105810	NM_001285929	protein_coding	3304	328	834	1991	noncanon	NC	0	0	0	0	0	0	0	0	0	0	0	0	0	0	0	0	0	0	0	0	0	0	0	3	0	2	1	0	0	0	0	Un-enriched	Un-enriched
Mamdc2	2.80107	0.0176811	ENSMUSG00000033207	ENSMUST00000036069	NM_174857	protein_coding	3414	339	2061	1012	canon	U2	0	0	0	0	0	0	1	0	1	0	0	0	0	0	0	0	0	0	0	0	0	0	0	9	0	2	7	0	0	1	0	Un-enriched	ATP-enriched
Ppp1r2	2.80169	1.75e-13	ENSMUSG00000047714	ENSMUST00000060188	NM_025800	protein_coding	4078	306	621	3149	canon	U2	0	0	0	0	0	0	2	0	0	2	0	0	0	0	0	0	0	0	0	0	0	0	0	11	0	0	11	0	0	2	2	Sm-enriched	Un-enriched
Gm43413	2.80177	0.0430083	ENSMUSG00000104951	ENSMUST00000200411	NA	TEC	1566	0	0	0	absent	NA	0	0	0	0	0	0	0	0	0	0	0	0	0	0	0	0	0	0	0	0	0	0	0	0	0	0	0	0	0	0	0	Un-enriched	Un-enriched
Crct1	2.80258	0.0410087	ENSMUSG00000027913	ENSMUST00000029521	NM_028798	protein_coding	718	71	309	314	absent	NA	0	0	0	0	0	0	0	0	0	0	0	0	0	0	0	0	0	0	0	0	0	0	0	0	0	0	0	0	0	0	0	Un-enriched	Un-enriched
Mppe1	2.8038	0.0169682	ENSMUSG00000062526	ENSMUST00000073054	NM_001357518	protein_coding	2494	448	1194	658	noncanon	NC	0	0	0	0	0	0	0	0	0	0	0	0	0	0	0	0	0	0	0	0	0	0	0	5	0	1	4	0	0	0	0	Un-enriched	Un-enriched
Dmrta2	2.8047	0.0144391	ENSMUSG00000047143	ENSMUST00000061187	NM_172296	protein_coding	2922	283	1596	1033	noncanon	NC	0	0	0	0	0	0	0	0	0	0	0	0	0	0	0	0	0	0	0	0	0	0	0	1	0	0	1	0	0	0	0	Un-enriched	Un-enriched
Gja4	2.80474	0.0166868	ENSMUSG00000050234	ENSMUST00000053753	NM_008120	protein_coding	1685	119	1002	545	noncanon	NC	0	0	0	0	0	0	0	0	0	0	0	0	0	0	0	0	0	0	0	0	0	0	0	1	0	0	1	0	0	0	0	Un-enriched	Un-enriched
6820431F20Rik	2.80475	0.000125412	ENSMUSG00000071796	ENSMUST00000150051	NA	transcribed_unprocessed_pseudogene	936	0	0	0	canon	U2	0	0	0	0	0	0	1	0	0	0	0	1	0	0	0	0	0	0	0	0	0	0	0	0	0	0	0	0	0	1	0	Un-enriched	Un-enriched
6820431F20Rik	2.80475	0.000125412	ENSMUSG00000121492	ENSMUST00000153748	NR_030708	lncRNA	4659	0	0	0	canon	U2	1	0	0	0	0	1	1	0	0	0	0	1	1	0	0	0	0	1	0	0	0	0	0	12	0	0	0	0	12	3	0	Un-enriched	Un-enriched
Pkp4	2.80583	1.28e-05	ENSMUSG00000026991	ENSMUST00000102754	NM_026361	protein_coding	4614	278	3573	756	noncanon	NC	0	0	0	0	0	0	0	0	0	0	0	0	0	0	0	0	0	0	0	0	0	0	0	3	0	1	2	0	0	0	0	Sm-enriched	Un-enriched
Faah	2.80806	0.00465359	ENSMUSG00000034171	ENSMUST00000049095	NM_010173	protein_coding	3827	268	1740	1817	noncanon	NC	0	0	0	0	0	0	0	0	0	0	0	0	0	0	0	0	0	0	0	0	0	0	0	6	0	3	3	0	0	0	0	Un-enriched	ATP-enriched
Gm42515	2.8083	0.0191061	ENSMUSG00000105378	ENSMUST00000199936	NA	TEC	3583	0	0	0	noncanon	NC	0	0	0	0	0	0	0	0	0	0	0	0	0	0	0	0	0	0	0	0	0	0	0	14	0	0	0	0	14	0	0	Un-enriched	Un-enriched
Slc7a4	2.80838	0.00963189	ENSMUSG00000022756	ENSMUST00000172164	NM_001416943	protein_coding	3281	81	1908	1258	noncanon	NC	0	0	0	0	0	0	0	0	0	0	0	0	0	0	0	0	0	0	0	0	0	0	0	3	0	0	3	0	0	0	0	Un-enriched	Un-enriched
Nck2	2.80884	1.71e-05	ENSMUSG00000066877	ENSMUST00000086421	NM_010879	protein_coding	2772	276	1143	1172	noncanon	NC	0	0	0	0	0	0	0	0	0	0	0	0	0	0	0	0	0	0	0	0	0	0	0	8	2	0	6	0	0	0	0	Un-enriched	Un-enriched
Ak2	2.8091	0.000318961	ENSMUSG00000028792	ENSMUST00000030583	NM_001033966	protein_coding	986	119	720	145	noncanon	NC	0	0	0	0	0	0	0	0	0	0	0	0	0	0	0	0	0	0	0	0	0	0	0	4	0	0	4	0	0	0	0	Un-enriched	Un-enriched
Fadd	2.80914	2.35e-06	ENSMUSG00000031077	ENSMUST00000033394	NM_010175	protein_coding	3903	73	618	3210	canon	U5	0	0	0	0	0	0	0	0	0	0	0	0	1	0	0	1	0	0	0	0	0	0	0	6	0	2	4	0	0	1	1	Un-enriched	Un-enriched
Ogdh	2.80963	0.000106279	ENSMUSG00000020456	ENSMUST00000093350	NM_001252283	protein_coding	4075	25	3105	917	noncanon	NC	0	0	0	0	0	0	0	0	0	0	0	0	0	0	0	0	0	0	0	0	0	0	0	4	0	3	0	1	0	0	0	Sm-enriched	Un-enriched
Fgf12	2.81	0.000350916	ENSMUSG00000022523	ENSMUST00000100024	NM_001357064	protein_coding	4137	1085	732	2318	noncanon	NC	0	0	0	0	0	0	0	0	0	0	0	0	0	0	0	0	0	0	0	0	0	0	0	27	2	2	23	0	0	0	0	Un-enriched	Un-enriched
Rbbp4	2.81031	2e-07	ENSMUSG00000057236	ENSMUST00000102598	NM_009030	protein_coding	4407	136	1278	2991	canon	U1	1	0	0	1	0	0	0	0	0	0	0	0	0	0	0	0	0	0	0	0	0	0	0	11	0	1	10	0	0	1	1	Un-enriched	Un-enriched
Hs3st3a1	2.81157	0.0121829	ENSMUSG00000047759	ENSMUST00000058652	NM_178870	protein_coding	3939	734	1182	2021	noncanon	NC	0	0	0	0	0	0	0	0	0	0	0	0	0	0	0	0	0	0	0	0	0	0	0	7	1	0	6	0	0	0	0	Un-enriched	Un-enriched
Kcnc1	2.81164	0.00067925	ENSMUSG00000058975	ENSMUST00000160433	NM_001112739	protein_coding	3156	29	1758	1367	noncanon	NC	0	0	0	0	0	0	0	0	0	0	0	0	0	0	0	0	0	0	0	0	0	0	0	3	0	2	1	0	0	0	0	Sm-enriched	Un-enriched
Nfrkb	2.81169	1.16e-05	ENSMUSG00000042185	ENSMUST00000086167	NM_001359654	protein_coding	5161	78	3891	1152	canon	U2	0	0	0	0	0	0	1	0	0	1	0	0	0	0	0	0	0	0	0	0	0	0	0	4	1	1	1	1	0	1	1	Sm-enriched	Un-enriched
Plek2	2.81175	0.0199893	ENSMUSG00000021118	ENSMUST00000021544	NM_013738	protein_coding	1583	31	1062	488	noncanon	NC	0	0	0	0	0	0	0	0	0	0	0	0	0	0	0	0	0	0	0	0	0	0	0	2	0	1	1	0	0	0	0	Un-enriched	Un-enriched
Ptpn3	2.81225	0.000807319	ENSMUSG00000038764	ENSMUST00000075637	NM_011207	protein_coding	6369	165	2742	3443	canon	U1	1	0	0	1	0	0	0	0	0	0	0	0	0	0	0	0	0	0	0	0	0	0	0	13	0	4	9	0	0	1	1	Sm-enriched	Un-enriched
Gm27003	2.81307	0.0145917	ENSMUSG00000098024	ENSMUST00000247624	NA	lncRNA	547	0	0	0	canon	U5	0	0	0	0	0	0	0	0	0	0	0	0	1	0	0	0	0	1	0	0	0	0	0	2	0	0	0	0	2	1	0	Un-enriched	Un-enriched
Nsun4	2.81487	3.99e-06	ENSMUSG00000028706	ENSMUST00000165493	NA	protein_coding	3920	18	2421	404	noncanon	NC	0	0	0	0	0	0	0	0	0	0	0	0	0	0	0	0	0	0	0	0	0	0	0	3	0	2	1	0	0	0	0	Sm-enriched	Un-enriched
Cped1	2.81488	0.0348969	ENSMUSG00000062980	ENSMUST00000115383	NM_001081351	protein_coding	5690	894	3081	1713	noncanon	NC	0	0	0	0	0	0	0	0	0	0	0	0	0	0	0	0	0	0	0	0	0	0	0	9	1	5	3	0	0	0	0	Un-enriched	Un-enriched
Sntb2	2.81512	5.47e-05	ENSMUSG00000041308	ENSMUST00000047425	NM_001368316	protein_coding	3225	50	1596	1577	canon	U1	1	0	0	1	0	0	0	0	0	0	0	0	0	0	0	0	0	0	0	0	0	0	0	7	0	3	4	0	0	1	1	Sm-enriched	Un-enriched
Eif4h	2.8159	8.41e-09	ENSMUSG00000040731	ENSMUST00000202622	NM_033561	protein_coding	2726	190	747	1787	noncanon	NC	0	0	0	0	0	0	0	0	0	0	0	0	0	0	0	0	0	0	0	0	0	0	0	2	0	1	1	0	0	0	0	Un-enriched	Un-enriched
Cap1	2.8161	1.29e-07	ENSMUSG00000028656	ENSMUST00000106257	NM_001301067	protein_coding	2768	242	1425	1086	noncanon	NC	0	0	0	0	0	0	0	0	0	0	0	0	0	0	0	0	0	0	0	0	0	0	0	5	0	3	2	0	0	0	0	Un-enriched	Un-enriched
Ddx51	2.81697	7.74e-05	ENSMUSG00000029504	ENSMUST00000031478	NM_027156	protein_coding	4846	36	1920	2888	canon	U2	0	0	0	0	0	0	1	0	0	1	0	0	0	0	0	0	0	0	0	0	0	0	0	7	0	0	7	0	0	1	1	Un-enriched	Un-enriched
Tnni3	2.8173	0.0170345	ENSMUSG00000035458	ENSMUST00000098859	NM_009406	protein_coding	912	212	636	62	absent	NA	0	0	0	0	0	0	0	0	0	0	0	0	0	0	0	0	0	0	0	0	0	0	0	0	0	0	0	0	0	0	0	Un-enriched	Un-enriched
Stra8	2.81776	0.0405332	ENSMUSG00000029848	ENSMUST00000031876	NA	protein_coding	1803	417	1182	173	noncanon	NC	0	0	0	0	0	0	0	0	0	0	0	0	0	0	0	0	0	0	0	0	0	0	0	3	1	2	0	0	0	0	0	Un-enriched	Un-enriched
Kcnn1	2.81795	0.00159037	ENSMUSG00000002908	ENSMUST00000212086	NA	protein_coding	2964	59	1746	1157	noncanon	NC	0	0	0	0	0	0	0	0	0	0	0	0	0	0	0	0	0	0	0	0	0	0	0	1	0	1	0	0	0	0	0	Un-enriched	Un-enriched
Fjx1	2.81799	0.000395699	ENSMUSG00000075012	ENSMUST00000099678	NM_010218	protein_coding	3134	910	1353	869	noncanon	NC	0	0	0	0	0	0	0	0	0	0	0	0	0	0	0	0	0	0	0	0	0	0	0	1	0	0	1	0	0	0	0	Un-enriched	Un-enriched
Pard3	2.81829	7.33e-05	ENSMUSG00000025812	ENSMUST00000160272	NM_001309391	protein_coding	5815	297	4005	1511	canon	U1	1	0	0	1	0	0	0	0	0	0	0	0	1	0	0	1	0	0	0	0	0	0	0	5	0	1	4	0	0	2	2	Un-enriched	Un-enriched
Rbfox3	2.81876	0.00411082	ENSMUSG00000025576	ENSMUST00000017576	NM_001039167	protein_coding	3150	268	1125	1438	noncanon	NC	0	0	0	0	0	0	0	0	0	0	0	0	0	0	0	0	0	0	0	0	0	0	0	4	0	0	4	0	0	0	0	Un-enriched	Un-enriched
Cyp4f37	2.82081	0.00691995	ENSMUSG00000062464	ENSMUST00000077639	NM_001100187	protein_coding	2652	41	1641	964	noncanon	NC	0	0	0	0	0	0	0	0	0	0	0	0	0	0	0	0	0	0	0	0	0	0	0	7	0	6	1	0	0	0	0	Un-enriched	Un-enriched
Anp32a	2.82167	2.86e-08	ENSMUSG00000032249	ENSMUST00000085519	NM_009672	protein_coding	2113	171	744	1196	noncanon	NC	0	0	0	0	0	0	0	0	0	0	0	0	0	0	0	0	0	0	0	0	0	0	0	4	0	0	4	0	0	0	0	Un-enriched	Un-enriched
Pcdh1	2.82167	0.00495944	ENSMUSG00000051375	ENSMUST00000161701	NM_001403795	protein_coding	3889	0	3234	654	canon	U1	1	0	1	0	0	0	0	0	0	0	0	0	0	0	0	0	0	0	0	0	0	0	0	0	0	0	0	0	0	1	0	Un-enriched	Un-enriched
Nat8f2	2.82193	0.00829209	ENSMUSG00000033634	ENSMUST00000045008	NM_053096	protein_coding	3301	144	717	2239	canon	U1	1	0	0	1	0	0	0	0	0	0	0	0	0	0	0	0	0	0	0	0	0	0	0	6	0	3	3	0	0	1	1	Un-enriched	Un-enriched
Rap1gap2	2.82277	0.00089459	ENSMUSG00000038807	ENSMUST00000238457	NA	protein_coding	6389	12	2319	4026	canon	U5	0	0	0	0	0	0	0	0	0	0	0	0	1	0	0	1	0	0	0	0	0	0	0	9	0	3	6	0	0	1	1	Sm-enriched	Un-enriched
Gm43338	2.82304	0.010272	ENSMUSG00000105679	ENSMUST00000198617	NA	TEC	2223	0	0	0	noncanon	NC	0	0	0	0	0	0	0	0	0	0	0	0	0	0	0	0	0	0	0	0	0	0	0	2	0	0	0	0	2	0	0	Un-enriched	Un-enriched
9430062P05Rik	2.82314	0.0145917	ENSMUSG00000104263	ENSMUST00000192703	NA	TEC	3345	0	0	0	noncanon	NC	0	0	0	0	0	0	0	0	0	0	0	0	0	0	0	0	0	0	0	0	0	0	0	9	0	0	0	0	9	0	0	Un-enriched	Un-enriched
Mak16	2.82322	6.4e-07	ENSMUSG00000031578	ENSMUST00000033983	NM_026453	protein_coding	1902	84	891	925	noncanon	NC	0	0	0	0	0	0	0	0	0	0	0	0	0	0	0	0	0	0	0	0	0	0	0	4	0	0	4	0	0	0	0	Un-enriched	Un-enriched
Slc4a3	2.82396	0.000437573	ENSMUSG00000006576	ENSMUST00000124341	NM_009208	protein_coding	7182	116	3684	3281	noncanon	NC	0	0	0	0	0	0	0	0	0	0	0	0	0	0	0	0	0	0	0	0	0	0	0	6	0	1	5	0	0	0	0	Un-enriched	Un-enriched
Strn4	2.82431	0.000133361	ENSMUSG00000030374	ENSMUST00000019220	NM_133789	protein_coding	3535	463	2283	725	noncanon	NC	0	0	0	0	0	0	0	0	0	0	0	0	0	0	0	0	0	0	0	0	0	0	0	3	0	3	0	0	0	0	0	Un-enriched	Un-enriched
1700095J03Rik	2.82485	0.0114671	ENSMUSG00000085407	ENSMUST00000143715	NR_152110	lncRNA	1816	0	0	0	absent	NA	0	0	0	0	0	0	0	0	0	0	0	0	0	0	0	0	0	0	0	0	0	0	0	0	0	0	0	0	0	0	0	Un-enriched	Un-enriched
Wfikkn1	2.82541	0.0467345	ENSMUSG00000071192	ENSMUST00000176696	NM_001100454	protein_coding	2536	814	1659	61	noncanon	NC	0	0	0	0	0	0	0	0	0	0	0	0	0	0	0	0	0	0	0	0	0	0	0	1	0	1	0	0	0	0	0	Un-enriched	Un-enriched
Npas1	2.82557	0.0210205	ENSMUSG00000001988	ENSMUST00000002053	NM_001417027	protein_coding	2091	135	1785	113	absent	NA	0	0	0	0	0	0	0	0	0	0	0	0	0	0	0	0	0	0	0	0	0	0	0	0	0	0	0	0	0	0	0	Un-enriched	Un-enriched
Gm21284	2.82714	0.011585	ENSMUSG00000108660	ENSMUST00000205532	NR_078345	lncRNA	3736	0	0	0	noncanon	NC	0	0	0	0	0	0	0	0	0	0	0	0	0	0	0	0	0	0	0	0	0	0	0	10	0	0	0	0	10	0	0	Un-enriched	Un-enriched
Fam168b	2.82735	1.96e-06	ENSMUSG00000037503	ENSMUST00000167518	NM_001160235	protein_coding	5058	222	621	4185	canon	U5	0	0	0	0	0	0	0	0	0	0	0	0	1	0	0	1	0	0	0	0	0	0	0	8	0	0	8	0	0	1	1	Un-enriched	Un-enriched
Gm42433	2.82771	0.00130617	ENSMUSG00000105230	ENSMUST00000196806	NA	TEC	940	0	0	0	noncanon	NC	0	0	0	0	0	0	0	0	0	0	0	0	0	0	0	0	0	0	0	0	0	0	0	1	0	0	0	0	1	0	0	Un-enriched	Un-enriched
Gm42815	2.82783	0.0111928	ENSMUSG00000104686	ENSMUST00000198787	NA	TEC	1470	0	0	0	noncanon	NC	0	0	0	0	0	0	0	0	0	0	0	0	0	0	0	0	0	0	0	0	0	0	0	1	0	0	0	0	1	0	0	Un-enriched	Un-enriched
Cracr2a	2.82785	0.0120466	ENSMUSG00000061414	ENSMUST00000212051	NM_001368877	protein_coding	7625	205	2181	5120	canon	U2	0	0	0	0	0	0	1	0	0	1	0	0	0	0	0	0	0	0	0	0	0	0	0	9	0	1	8	0	0	1	1	Un-enriched	Un-enriched
Etf1	2.82786	4.81e-05	ENSMUSG00000024360	ENSMUST00000025218	NM_144866	protein_coding	3709	173	1314	2202	canon	U2	1	0	1	0	0	0	2	0	0	2	0	0	1	0	0	1	0	0	0	0	0	0	0	7	0	1	6	0	0	4	3	Un-enriched	ATP-enriched
Tead4	2.8279	0.000319405	ENSMUSG00000030353	ENSMUST00000006311	NM_011567	protein_coding	3076	518	1284	1222	noncanon	NC	0	0	0	0	0	0	0	0	0	0	0	0	0	0	0	0	0	0	0	0	0	0	0	3	0	0	3	0	0	0	0	Un-enriched	Un-enriched
Gm5577	2.82861	0.0205819	ENSMUSG00000084950	ENSMUST00000134600	NA	lncRNA	1434	0	0	0	noncanon	NC	0	0	0	0	0	0	0	0	0	0	0	0	0	0	0	0	0	0	0	0	0	0	0	1	0	0	0	0	1	0	0	Un-enriched	Un-enriched
4921504A21Rik	2.82871	0.0131238	ENSMUSG00000097626	ENSMUST00000180594	NR_102341	lncRNA	2224	0	0	0	noncanon	NC	0	0	0	0	0	0	0	0	0	0	0	0	0	0	0	0	0	0	0	0	0	0	0	3	0	0	0	0	3	0	0	Un-enriched	Un-enriched
Gpr3	2.82929	0.0131685	ENSMUSG00000049649	ENSMUST00000105911	NA	protein_coding	2518	497	993	1026	canon	U2	0	0	0	0	0	0	1	0	0	1	0	0	0	0	0	0	0	0	0	0	0	0	0	0	0	0	0	0	0	1	1	Un-enriched	Un-enriched
Tmed8	2.82942	7.05e-07	ENSMUSG00000034111	ENSMUST00000037418	NM_001033475	protein_coding	7409	250	981	6176	canon	U2	0	0	0	0	0	0	1	0	0	1	0	0	0	0	0	0	0	0	0	0	0	0	0	23	0	0	23	0	0	1	1	Un-enriched	Un-enriched
Prrt1	2.82954	0.0222369	ENSMUSG00000015476	ENSMUST00000015620	NM_001368728	protein_coding	1940	152	921	865	canon	U5	0	0	0	0	0	0	0	0	0	0	0	0	1	0	0	1	0	0	0	0	0	0	0	1	0	0	1	0	0	1	1	Un-enriched	Un-enriched
Vps37b	2.82955	0.0223385	ENSMUSG00000066278	ENSMUST00000040967	NM_177876	protein_coding	2522	57	858	1605	noncanon	NC	0	0	0	0	0	0	0	0	0	0	0	0	0	0	0	0	0	0	0	0	0	0	0	4	0	0	4	0	0	0	0	Un-enriched	Un-enriched
Myef2	2.82995	2.02e-09	ENSMUSG00000027201	ENSMUST00000152367	NM_001162417	protein_coding	2071	107	1776	148	noncanon	NC	0	0	0	0	0	0	0	0	0	0	0	0	0	0	0	0	0	0	0	0	0	0	0	3	0	2	1	0	0	0	0	Un-enriched	Un-enriched
Gm38248	2.83061	0.0158029	ENSMUSG00000104164	ENSMUST00000193744	NA	TEC	5783	0	0	0	noncanon	NC	0	0	0	0	0	0	0	0	0	0	0	0	0	0	0	0	0	0	0	0	0	0	0	12	0	0	0	0	12	0	0	Un-enriched	Un-enriched
Bloc1s6os	2.83086	0.01188	ENSMUSG00000085633	ENSMUST00000241177	NA	lncRNA	1794	0	0	0	noncanon	NC	0	0	0	0	0	0	0	0	0	0	0	0	0	0	0	0	0	0	0	0	0	0	0	4	0	0	0	0	4	0	0	Un-enriched	Un-enriched
Six2	2.83122	0.018345	ENSMUSG00000024134	ENSMUST00000163568	NM_011380	protein_coding	2119	321	891	905	absent	NA	0	0	0	0	0	0	0	0	0	0	0	0	0	0	0	0	0	0	0	0	0	0	0	0	0	0	0	0	0	0	0	Un-enriched	Un-enriched
2900022M07Rik	2.83153	0.0434564	ENSMUSG00000102386	ENSMUST00000193912	NA	TEC	1017	0	0	0	noncanon	NC	0	0	0	0	0	0	0	0	0	0	0	0	0	0	0	0	0	0	0	0	0	0	0	4	0	0	0	0	4	0	0	Un-enriched	Un-enriched
Gpbp1l1	2.83155	0.000317492	ENSMUSG00000034042	ENSMUST00000030460	NM_029868	protein_coding	3588	1017	1422	923	canon	U2	0	0	0	0	0	0	1	0	0	1	0	0	0	0	0	0	0	0	0	0	0	0	0	12	5	0	7	0	0	1	1	Un-enriched	Un-enriched
Lrrc73	2.83167	0.000376355	ENSMUSG00000071073	ENSMUST00000233692	NM_001111142	protein_coding	2010	813	951	244	canon	U1	1	0	1	0	0	0	0	0	0	0	0	0	0	0	0	0	0	0	0	0	0	0	0	2	0	1	1	0	0	1	0	Un-enriched	Un-enriched
Abcd2	2.83239	0.00323019	ENSMUSG00000055782	ENSMUST00000069511	NM_001358967	protein_coding	5532	190	2226	3114	canon	U1	1	1	0	0	0	0	0	0	0	0	0	0	0	0	0	0	0	0	0	0	0	0	0	17	2	5	10	0	0	1	0	Un-enriched	Un-enriched
Npm1	2.83241	4.76e-08	ENSMUSG00000057113	ENSMUST00000075641	NM_001252260	protein_coding	1633	226	879	526	noncanon	NC	0	0	0	0	0	0	0	0	0	0	0	0	0	0	0	0	0	0	0	0	0	0	0	2	0	0	2	0	0	0	0	Un-enriched	Un-enriched
Lrrc8a	2.83294	0.00018639	ENSMUSG00000007476	ENSMUST00000095078	NM_177725	protein_coding	4301	108	2433	1666	canon	U1	1	0	0	1	0	0	0	0	0	0	0	0	0	0	0	0	0	0	0	0	0	0	0	2	0	0	2	0	0	1	1	Un-enriched	Un-enriched
Clic3	2.8333	0.0323805	ENSMUSG00000015093	ENSMUST00000114265	NM_027085	protein_coding	808	40	714	52	absent	NA	0	0	0	0	0	0	0	0	0	0	0	0	0	0	0	0	0	0	0	0	0	0	0	0	0	0	0	0	0	0	0	Un-enriched	Un-enriched
Gm43011	2.83401	0.0134707	ENSMUSG00000106475	ENSMUST00000197897	NA	TEC	4433	0	0	0	canon	U2	0	0	0	0	0	0	2	0	0	0	0	2	1	0	0	0	0	1	0	0	0	0	0	14	0	0	0	0	14	3	0	Un-enriched	Un-enriched
Frmpd1os	2.83486	0.0268237	ENSMUSG00000086284	ENSMUST00000134640	NR_040666	lncRNA	415	0	0	0	noncanon	NC	0	0	0	0	0	0	0	0	0	0	0	0	0	0	0	0	0	0	0	0	0	0	0	1	0	0	0	0	1	0	0	Un-enriched	Un-enriched
Fip1l1	2.83503	1.23e-07	ENSMUSG00000029227	ENSMUST00000113536	NM_001376964	protein_coding	4769	208	1746	2813	canon	U2	1	0	0	1	0	0	1	0	0	1	0	0	0	0	0	0	0	0	0	0	0	0	0	16	0	1	15	0	0	2	2	Un-enriched	Un-enriched
E430021H15Rik	2.83542	0.039577	ENSMUSG00000105519	ENSMUST00000198875	NA	TEC	3459	0	0	0	canon	U2	0	0	0	0	0	0	1	0	0	0	0	1	0	0	0	0	0	0	0	0	0	0	0	9	0	0	0	0	9	1	0	Un-enriched	Un-enriched
Gtf2ird2	2.83604	0.000213197	ENSMUSG00000015942	ENSMUST00000016086	NM_053266	protein_coding	3482	231	2811	433	noncanon	NC	0	0	0	0	0	0	0	0	0	0	0	0	0	0	0	0	0	0	0	0	0	0	0	2	0	2	0	0	0	0	0	Un-enriched	Un-enriched
Thap4	2.83608	5.78e-07	ENSMUSG00000026279	ENSMUST00000190116	NM_025920	protein_coding	5558	246	1710	3600	noncanon	NC	0	0	0	0	0	0	0	0	0	0	0	0	0	0	0	0	0	0	0	0	0	0	0	8	1	0	7	0	0	0	0	Un-enriched	Un-enriched
Slc2a9	2.83735	0.00625704	ENSMUSG00000005107	ENSMUST00000067886	NM_001102414	protein_coding	3602	174	1617	1809	noncanon	NC	0	0	0	0	0	0	0	0	0	0	0	0	0	0	0	0	0	0	0	0	0	0	0	6	0	4	2	0	0	0	0	Un-enriched	Un-enriched
Efcab12	2.83795	0.0145499	ENSMUSG00000030321	ENSMUST00000184428	NM_001411524	protein_coding	2384	279	2022	81	noncanon	NC	0	0	0	0	0	0	0	0	0	0	0	0	0	0	0	0	0	0	0	0	0	0	0	2	1	1	0	0	0	0	0	Un-enriched	Un-enriched
Cmya5	2.83878	0.0122832	ENSMUSG00000047419	ENSMUST00000062122	NM_023821	protein_coding	11850	217	11031	600	canon	U1	1	0	1	0	0	0	0	0	0	0	0	0	0	0	0	0	0	0	0	0	0	0	0	12	0	10	2	0	0	1	0	Sm-enriched	Un-enriched
Bet1	2.83935	3.91e-07	ENSMUSG00000032757	ENSMUST00000049166	NM_009748	protein_coding	1516	176	357	981	canon	U1	1	0	0	1	0	0	0	0	0	0	0	0	0	0	0	0	0	0	0	0	0	0	0	6	0	0	6	0	0	1	1	Un-enriched	Un-enriched
D6Wsu163e	2.83952	2.25e-05	ENSMUSG00000030347	ENSMUST00000032497	NM_001410642	protein_coding	2501	60	1659	763	canon	U1	1	0	1	0	0	0	0	0	0	0	0	0	0	0	0	0	0	0	0	0	0	0	0	7	0	2	5	0	0	1	0	Un-enriched	ATP-enriched
Gm6793	2.83961	1.89e-05	ENSMUSG00000092086	ENSMUST00000071732	NA	processed_pseudogene	1056	0	0	0	canon	U2	0	0	0	0	0	0	1	0	0	0	0	1	0	0	0	0	0	0	0	0	0	0	0	0	0	0	0	0	0	1	0	Un-enriched	Un-enriched
Gm6793	2.83961	1.89e-05	ENSMUSG00000121776	ENSMUST00000091130	NR_033513	lncRNA	1488	0	0	0	canon	U2	0	0	0	0	0	0	1	0	0	0	0	1	0	0	0	0	0	0	0	0	0	0	0	0	0	0	0	0	0	1	0	Un-enriched	Un-enriched
Bend7	2.83966	0.015511	ENSMUSG00000048186	ENSMUST00000056914	NM_178663	protein_coding	2302	86	1305	909	canon	U1	1	0	0	1	0	0	0	0	0	0	0	0	0	0	0	0	0	0	0	0	0	0	0	1	0	0	1	0	0	1	1	Un-enriched	Un-enriched
Cyp20a1	2.83991	6.1e-05	ENSMUSG00000049439	ENSMUST00000060608	NM_030013	protein_coding	2223	62	1389	770	canon	U1	1	0	0	1	0	0	0	0	0	0	0	0	0	0	0	0	0	0	0	0	0	0	0	3	0	1	2	0	0	1	1	Un-enriched	Un-enriched
Plpp5	2.84038	0.000289707	ENSMUSG00000031570	ENSMUST00000068916	NM_028000	protein_coding	1483	52	783	646	noncanon	NC	0	0	0	0	0	0	0	0	0	0	0	0	0	0	0	0	0	0	0	0	0	0	0	1	0	0	1	0	0	0	0	Un-enriched	ATP-enriched
Atp8b1	2.84052	0.00602425	ENSMUSG00000039529	ENSMUST00000025482	NM_001001488	protein_coding	6719	567	3756	2372	canon	U2	0	0	0	0	0	0	2	0	1	1	0	0	0	0	0	0	0	0	0	0	0	0	0	13	0	1	12	0	0	2	1	Un-enriched	Un-enriched
Trim34b	2.84084	0.0125327	ENSMUSG00000090215	ENSMUST00000106847	NM_001243916	protein_coding	1827	76	1458	291	noncanon	NC	0	0	0	0	0	0	0	0	0	0	0	0	0	0	0	0	0	0	0	0	0	0	0	4	0	3	1	0	0	0	0	Un-enriched	Un-enriched
Gigyf1	2.84157	0.00454571	ENSMUSG00000029714	ENSMUST00000031727	NM_001403315	protein_coding	5440	73	3135	2230	canon	U2	0	0	0	0	0	0	1	0	0	1	0	0	0	0	0	0	0	0	0	0	0	0	0	2	0	0	2	0	0	1	1	Un-enriched	Un-enriched
Ccnl1	2.84193	0.000406206	ENSMUSG00000027829	ENSMUST00000029416	NM_019937	protein_coding	2169	120	1599	448	noncanon	NC	0	0	0	0	0	0	0	0	0	0	0	0	0	0	0	0	0	0	0	0	0	0	0	4	0	0	3	1	0	0	0	Un-enriched	Un-enriched
Actl6a	2.84196	0.00156664	ENSMUSG00000027671	ENSMUST00000029214	NM_019673	protein_coding	2010	348	1290	370	noncanon	NC	0	0	0	0	0	0	0	0	0	0	0	0	0	0	0	0	0	0	0	0	0	0	0	6	1	1	4	0	0	0	0	Un-enriched	ATP-enriched
Gm37109	2.84283	0.0288366	ENSMUSG00000102139	ENSMUST00000195475	NA	TEC	2254	0	0	0	noncanon	NC	0	0	0	0	0	0	0	0	0	0	0	0	0	0	0	0	0	0	0	0	0	0	0	2	0	0	0	0	2	0	0	Un-enriched	Un-enriched
Thrb	2.84359	0.0189059	ENSMUSG00000021779	ENSMUST00000022304	NM_009380	protein_coding	6195	347	1428	4418	noncanon	NC	0	0	0	0	0	0	0	0	0	0	0	0	0	0	0	0	0	0	0	0	0	0	0	24	2	3	19	0	0	0	0	Un-enriched	Un-enriched
Nisch	2.84388	5.42e-08	ENSMUSG00000021910	ENSMUST00000022469	NM_022656	protein_coding	5559	138	4782	637	U7	U7	0	0	0	0	0	0	0	0	0	0	0	0	0	0	0	0	0	0	1	0	1	0	0	3	0	2	1	0	0	0	0	Sm-enriched	Un-enriched
A930015D03Rik	2.84422	0.0085687	ENSMUSG00000092368	ENSMUST00000247561	NA	lncRNA	1808	0	0	0	absent	NA	0	0	0	0	0	0	0	0	0	0	0	0	0	0	0	0	0	0	0	0	0	0	0	0	0	0	0	0	0	0	0	Un-enriched	Un-enriched
Pik3r2	2.84491	0.00245408	ENSMUSG00000031834	ENSMUST00000034296	NM_008841	protein_coding	3165	374	2169	513	noncanon	NC	0	0	0	0	0	0	0	0	0	0	0	0	0	0	0	0	0	0	0	0	0	0	0	1	0	0	1	0	0	0	0	Un-enriched	Un-enriched
Smyd4	2.84501	2.13e-05	ENSMUSG00000018809	ENSMUST00000044530	NM_001102611	protein_coding	3517	318	2400	785	canon	U1	1	0	0	1	0	0	0	0	0	0	0	0	0	0	0	0	0	0	0	0	0	0	0	3	0	1	2	0	0	1	1	Un-enriched	Un-enriched
Gm35315	2.84524	0.00468384	ENSMUSG00000109771	ENSMUST00000210052	NA	protein_coding	3565	128	1716	1719	noncanon	NC	0	0	0	0	0	0	0	0	0	0	0	0	0	0	0	0	0	0	0	0	0	0	0	3	0	0	3	0	0	0	0	Un-enriched	Un-enriched
Sqstm1	2.84534	3.92e-08	ENSMUSG00000015837	ENSMUST00000102774	NM_011018	protein_coding	2037	69	1329	637	noncanon	NC	0	0	0	0	0	0	0	0	0	0	0	0	0	0	0	0	0	0	0	0	0	0	0	3	0	2	1	0	0	0	0	Un-enriched	Un-enriched
Srsf6	2.84556	0.000203199	ENSMUSG00000016921	ENSMUST00000130411	NM_026499	protein_coding	3527	142	1020	2363	canon	U1	2	0	0	2	0	0	0	0	0	0	0	0	0	0	0	0	0	0	0	0	0	0	0	11	0	0	11	0	0	2	2	Un-enriched	Un-enriched
Bzw2	2.8461	9.32e-06	ENSMUSG00000020547	ENSMUST00000020856	NM_025840	protein_coding	1871	157	1260	445	canon	U1	1	0	0	1	0	0	0	0	0	0	0	0	0	0	0	0	0	0	0	0	0	0	0	0	0	0	0	0	0	1	1	Un-enriched	Un-enriched
Cln5	2.84855	0.000469905	ENSMUSG00000022125	ENSMUST00000022721	NM_001033242	protein_coding	2445	129	1026	1288	canon	U2	0	0	0	0	0	0	3	0	2	1	0	0	0	0	0	0	0	0	0	0	0	0	0	3	0	2	1	0	0	3	1	Un-enriched	Un-enriched
Hoxa7	2.84895	0.027959	ENSMUSG00000038236	ENSMUST00000048715	NM_001419277	protein_coding	2009	99	690	1218	noncanon	NC	0	0	0	0	0	0	0	0	0	0	0	0	0	0	0	0	0	0	0	0	0	0	0	5	0	0	5	0	0	0	0	Un-enriched	Un-enriched
Dsn1	2.84969	4.35e-05	ENSMUSG00000027635	ENSMUST00000103130	NA	protein_coding	2636	489	1047	918	noncanon	NC	0	0	0	0	0	0	0	0	0	0	0	0	0	0	0	0	0	0	0	0	0	0	0	7	0	3	4	0	0	0	0	Un-enriched	Un-enriched
Golgb1	2.85039	9.41e-05	ENSMUSG00000034243	ENSMUST00000039855	NM_030035	protein_coding	10847	1	9717	1127	canon	U1	1	0	1	0	0	0	0	0	0	0	0	0	0	0	0	0	0	0	0	0	0	0	0	2	0	1	1	0	0	1	0	Sm-enriched	Un-enriched
Tmem200a	2.85075	0.000100559	ENSMUSG00000049420	ENSMUST00000066049	NM_029881	protein_coding	4115	914	1476	1707	canon	U2	1	0	0	1	0	0	1	0	0	1	0	0	0	0	0	0	0	0	0	0	0	0	0	7	0	0	6	1	0	2	2	Un-enriched	Un-enriched
Tmed1	2.8517	0.000386509	ENSMUSG00000032180	ENSMUST00000034698	NM_010744	protein_coding	1378	75	684	617	noncanon	NC	0	0	0	0	0	0	0	0	0	0	0	0	0	0	0	0	0	0	0	0	0	0	0	4	0	1	3	0	0	0	0	Un-enriched	Un-enriched
Esco1	2.85291	2.59e-05	ENSMUSG00000024293	ENSMUST00000025142	NM_001081222	protein_coding	4545	590	2532	991	canon	U2	0	0	0	0	0	0	1	0	1	0	0	0	0	0	0	0	0	0	0	0	0	0	0	12	0	3	9	0	0	1	0	Un-enriched	Un-enriched
Wwp1	2.85471	1.12e-07	ENSMUSG00000041058	ENSMUST00000108246	NM_001355222	protein_coding	6440	154	2757	3410	noncanon	NC	0	0	0	0	0	0	0	0	0	0	0	0	0	0	0	0	0	0	0	0	0	0	0	9	0	2	7	0	0	0	0	Sm-enriched	Un-enriched
R3hdm2	2.85482	1.38e-05	ENSMUSG00000025404	ENSMUST00000166820	NA	protein_coding	4281	274	3135	650	canon	U2	0	0	0	0	0	0	1	0	0	1	0	0	0	0	0	0	0	0	0	0	0	0	0	4	1	1	2	0	0	1	1	Sm-enriched	Un-enriched
Pdzrn4	2.85498	0.0108713	ENSMUSG00000036218	ENSMUST00000169942	NM_001164593	protein_coding	3102	33	3045	22	canon	U2	1	0	0	1	0	0	1	0	1	0	0	0	1	0	0	1	0	0	0	0	0	0	0	5	0	0	5	0	0	3	2	Un-enriched	Un-enriched
Smim17	2.85507	0.0134524	ENSMUSG00000093536	ENSMUST00000160218	NM_001134752	protein_coding	3197	93	330	2702	canon	U2	0	0	0	0	0	0	3	0	0	3	0	0	0	0	0	0	0	0	0	0	0	0	0	16	0	0	16	0	0	3	3	Un-enriched	Un-enriched
Sprr2a3	2.85564	0.00676433	ENSMUSG00000074445	ENSMUST00000193337	NA	protein_coding	2880	42	252	2565	noncanon	NC	0	0	0	0	0	0	0	0	0	0	0	0	0	0	0	0	0	0	0	0	0	0	0	4	0	0	4	0	0	0	0	Un-enriched	Un-enriched
Asb13	2.85755	9.15e-07	ENSMUSG00000033781	ENSMUST00000042288	NM_178283	protein_coding	4453	100	837	3514	canon	U2	0	0	0	0	0	0	1	0	0	1	0	0	0	0	0	0	0	0	0	0	0	0	0	2	0	1	1	0	0	1	1	Un-enriched	Un-enriched
BC028528	2.85836	0.000921588	ENSMUSG00000038543	ENSMUST00000090476	NM_001399777	protein_coding	809	74	447	283	noncanon	NC	0	0	0	0	0	0	0	0	0	0	0	0	0	0	0	0	0	0	0	0	0	0	0	1	0	0	1	0	0	0	0	Un-enriched	Un-enriched
Dock10	2.85841	0.0108801	ENSMUSG00000038608	ENSMUST00000077946	NM_175291	protein_coding	7198	0	6564	633	canon	U1	1	0	0	1	0	0	0	0	0	0	0	0	0	0	0	0	0	0	0	0	0	0	0	15	0	9	6	0	0	1	1	Sm-enriched	Un-enriched
Vps37c	2.85923	4.99e-05	ENSMUSG00000048832	ENSMUST00000235927	NM_001361958	protein_coding	2690	232	1059	1391	noncanon	NC	0	0	0	0	0	0	0	0	0	0	0	0	0	0	0	0	0	0	0	0	0	0	0	5	0	0	4	1	0	0	0	Un-enriched	Un-enriched
Calr	2.85963	3.69e-06	ENSMUSG00000003814	ENSMUST00000003912	NM_007591	protein_coding	2184	135	1251	796	noncanon	NC	0	0	0	0	0	0	0	0	0	0	0	0	0	0	0	0	0	0	0	0	0	0	0	8	0	4	4	0	0	0	0	Un-enriched	Un-enriched
Upk1b	2.86069	0.030055	ENSMUSG00000049436	ENSMUST00000057767	NM_178924	protein_coding	1894	180	783	910	canon	U2	0	0	0	0	0	0	1	0	1	0	0	0	0	0	0	0	0	0	0	0	0	0	0	2	0	1	1	0	0	1	0	Un-enriched	Un-enriched
E330037G11Rik	2.86109	0.0158896	ENSMUSG00000107531	ENSMUST00000204295	NA	TEC	1086	0	0	0	canon	U2	0	0	0	0	0	0	1	0	0	0	0	1	0	0	0	0	0	0	0	0	0	0	0	4	0	0	0	0	4	1	0	Un-enriched	Un-enriched
Ppp1r12c	2.86112	2.98e-06	ENSMUSG00000019254	ENSMUST00000013886	NM_029834	protein_coding	2983	81	2349	551	canon	U2	0	0	0	0	0	0	1	0	0	1	0	0	0	0	0	0	0	0	0	0	0	0	0	1	0	0	1	0	0	1	1	Un-enriched	Un-enriched
Rassf5	2.86153	0.000243731	ENSMUSG00000026430	ENSMUST00000027688	NM_018750	protein_coding	3485	127	1242	2114	noncanon	NC	0	0	0	0	0	0	0	0	0	0	0	0	0	0	0	0	0	0	0	0	0	0	0	5	0	0	4	1	0	0	0	Un-enriched	Un-enriched
Zfp750	2.8625	0.0166868	ENSMUSG00000039238	ENSMUST00000092298	NM_178763	protein_coding	3232	184	2112	830	noncanon	NC	0	0	0	0	0	0	0	0	0	0	0	0	0	0	0	0	0	0	0	0	0	0	0	4	0	3	1	0	0	0	0	Un-enriched	Un-enriched
Slc25a31	2.86273	0.0225931	ENSMUSG00000069041	ENSMUST00000091184	NM_178386	protein_coding	2128	136	963	1027	noncanon	NC	0	0	0	0	0	0	0	0	0	0	0	0	0	0	0	0	0	0	0	0	0	0	0	9	0	1	8	0	0	0	0	Un-enriched	Un-enriched
Ankrd34c	2.86421	0.0347024	ENSMUSG00000047606	ENSMUST00000060700	NA	protein_coding	5457	370	1605	3436	canon	U1	1	0	1	0	0	0	0	0	0	0	0	0	0	0	0	0	0	0	0	0	0	0	0	10	0	1	9	0	0	1	0	Un-enriched	Un-enriched
H2-Eb1	2.86521	0.0121971	ENSMUSG00000060586	ENSMUST00000074557	NA	protein_coding	1171	0	864	306	noncanon	NC	0	0	0	0	0	0	0	0	0	0	0	0	0	0	0	0	0	0	0	0	0	0	0	1	0	0	1	0	0	0	0	Un-enriched	Un-enriched
Ulk1	2.86585	4.95e-05	ENSMUSG00000029512	ENSMUST00000200299	NM_001347394	protein_coding	3581	328	3174	77	noncanon	NC	0	0	0	0	0	0	0	0	0	0	0	0	0	0	0	0	0	0	0	0	0	0	0	3	1	1	1	0	0	0	0	Sm-enriched	Un-enriched
Gm45501	2.86585	0.0114054	ENSMUSG00000110159	ENSMUST00000211468	NA	TEC	2526	0	0	0	noncanon	NC	0	0	0	0	0	0	0	0	0	0	0	0	0	0	0	0	0	0	0	0	0	0	0	6	0	0	0	0	6	0	0	Sm-enriched	Un-enriched
Gm42973	2.86638	0.0247103	ENSMUSG00000105733	ENSMUST00000197913	NA	TEC	3200	0	0	0	canon	U2	0	0	0	0	0	0	1	0	0	0	0	1	0	0	0	0	0	0	0	0	0	0	0	9	0	0	0	0	9	1	0	Sm-enriched	Un-enriched
Nt5e	2.86715	0.0276659	ENSMUSG00000032420	ENSMUST00000034992	NM_011851	protein_coding	3995	488	1731	1774	canon	U2	0	0	0	0	0	0	1	0	0	1	0	0	0	0	0	0	0	0	0	0	0	0	0	17	0	1	16	0	0	1	1	Un-enriched	Un-enriched
Slc25a47	2.86734	0.0155913	ENSMUSG00000048856	ENSMUST00000057026	NM_001012310	protein_coding	1580	50	933	595	noncanon	NC	0	0	0	0	0	0	0	0	0	0	0	0	0	0	0	0	0	0	0	0	0	0	0	2	0	1	1	0	0	0	0	Un-enriched	Un-enriched
Adra2b	2.86738	0.010408	ENSMUSG00000058620	ENSMUST00000071902	NA	protein_coding	3936	278	1362	2294	noncanon	NC	0	0	0	0	0	0	0	0	0	0	0	0	0	0	0	0	0	0	0	0	0	0	0	2	1	0	1	0	0	0	0	Un-enriched	Un-enriched
Kctd3	2.86744	2.1e-06	ENSMUSG00000026608	ENSMUST00000085678	NM_001359577	protein_coding	3706	227	2448	1029	canon	U2	0	0	0	0	0	0	1	0	0	1	0	0	0	0	0	0	0	0	0	0	0	0	0	5	0	2	3	0	0	1	1	Un-enriched	Un-enriched
C1rb	2.86783	0.00807898	ENSMUSG00000098470	ENSMUST00000184647	NM_001113356	protein_coding	2429	162	2121	144	noncanon	NC	0	0	0	0	0	0	0	0	0	0	0	0	0	0	0	0	0	0	0	0	0	0	0	3	0	3	0	0	0	0	0	Un-enriched	Un-enriched
Carns1	2.86923	0.0152963	ENSMUSG00000075289	ENSMUST00000167055	NM_001404047	protein_coding	3968	85	2844	1013	noncanon	NC	0	0	0	0	0	0	0	0	0	0	0	0	0	0	0	0	0	0	0	0	0	0	0	4	0	2	2	0	0	0	0	Un-enriched	Un-enriched
Gm37607	2.86925	0.00796806	ENSMUSG00000103839	ENSMUST00000194925	NA	TEC	2623	0	0	0	noncanon	NC	0	0	0	0	0	0	0	0	0	0	0	0	0	0	0	0	0	0	0	0	0	0	0	13	0	0	0	0	13	0	0	Un-enriched	Un-enriched
Tle4	2.87004	0.000504913	ENSMUSG00000024642	ENSMUST00000052011	NM_001302950	protein_coding	4545	638	2322	1583	canon	U5	0	0	0	0	0	0	0	0	0	0	0	0	1	0	0	1	0	0	0	0	0	0	0	15	1	4	10	0	0	1	1	Sm-enriched	Un-enriched
Ssc4d	2.87027	0.0220723	ENSMUSG00000029699	ENSMUST00000111152	NM_001160366	protein_coding	2745	235	1761	668	noncanon	NC	0	0	0	0	0	0	0	0	0	0	0	0	0	0	0	0	0	0	0	0	0	0	0	2	0	1	1	0	0	0	0	Un-enriched	Un-enriched
Cep120	2.87047	8.03e-06	ENSMUSG00000048799	ENSMUST00000049811	NM_178686	protein_coding	4554	59	2967	1509	noncanon	NC	0	0	0	0	0	0	0	0	0	0	0	0	0	0	0	0	0	0	0	0	0	0	0	12	0	3	8	1	0	0	0	Un-enriched	Un-enriched
Gm38157	2.87081	0.0132849	ENSMUSG00000103364	ENSMUST00000194178	NA	TEC	1698	0	0	0	noncanon	NC	0	0	0	0	0	0	0	0	0	0	0	0	0	0	0	0	0	0	0	0	0	0	0	2	0	0	0	0	2	0	0	Sm-enriched	Un-enriched
Ogn	2.87116	0.0243308	ENSMUSG00000021390	ENSMUST00000021822	NM_008760	protein_coding	2566	80	897	1517	noncanon	NC	0	0	0	0	0	0	0	0	0	0	0	0	0	0	0	0	0	0	0	0	0	0	0	2	0	0	2	0	0	0	0	Un-enriched	Un-enriched
Mex3a	2.87126	0.000732795	ENSMUSG00000074480	ENSMUST00000172699	NM_001029890	protein_coding	5778	0	1563	4214	noncanon	NC	0	0	0	0	0	0	0	0	0	0	0	0	0	0	0	0	0	0	0	0	0	0	0	11	0	3	8	0	0	0	0	Un-enriched	Un-enriched
Rell1	2.87127	0.000540928	ENSMUSG00000047881	ENSMUST00000154169	NM_001417949	protein_coding	3241	163	819	2254	canon	U2	0	0	0	0	0	0	1	0	0	1	0	0	0	0	0	0	0	0	0	0	0	0	0	12	0	2	10	0	0	1	1	Un-enriched	Un-enriched
Bdh1	2.87201	1.94e-06	ENSMUSG00000046598	ENSMUST00000115227	NM_001122683	protein_coding	3122	239	1032	1806	canon	U1	1	0	0	1	0	0	0	0	0	0	0	0	0	0	0	0	0	0	0	0	0	0	0	3	0	0	3	0	0	1	1	Un-enriched	Un-enriched
Pla2g4a	2.87226	0.0121025	ENSMUSG00000056220	ENSMUST00000070200	NM_008869	protein_coding	2856	99	2247	442	canon	U2	0	0	0	0	0	0	1	0	1	0	0	0	1	0	0	1	0	0	0	0	0	0	0	8	0	4	4	0	0	2	1	Un-enriched	Un-enriched
Ago2	2.87233	6.88e-05	ENSMUSG00000036698	ENSMUST00000044113	NM_153178	protein_coding	13800	152	2583	11063	canon	U2	5	0	0	5	0	0	1	0	0	1	0	0	0	0	0	0	0	0	0	0	0	0	0	28	0	3	25	0	0	6	6	Sm-enriched	Un-enriched
Dhtkd1	2.87272	0.000804079	ENSMUSG00000025815	ENSMUST00000095147	NM_001081131	protein_coding	5480	120	2766	2592	canon	U2	0	0	0	0	0	0	1	0	0	1	0	0	0	0	0	0	0	0	0	0	0	0	0	13	0	5	8	0	0	1	1	Sm-enriched	Un-enriched
Nrip3	2.87366	0.00167078	ENSMUSG00000034825	ENSMUST00000041460	NA	protein_coding	3927	51	756	3118	canon	U1	1	0	0	1	0	0	0	0	0	0	0	0	0	0	0	0	0	0	0	0	0	0	0	2	0	0	2	0	0	1	1	Un-enriched	Un-enriched
Smim19	2.8747	6.87e-07	ENSMUSG00000031534	ENSMUST00000163774	NM_001012667	protein_coding	1435	349	339	696	canon	U1	1	0	0	1	0	0	0	0	0	0	0	0	0	0	0	0	0	0	0	0	0	0	0	5	0	0	5	0	0	1	1	Un-enriched	Un-enriched
Sparc	2.87494	0.00419242	ENSMUSG00000018593	ENSMUST00000213866	NA	protein_coding	1366	202	999	163	noncanon	NC	0	0	0	0	0	0	0	0	0	0	0	0	0	0	0	0	0	0	0	0	0	0	0	3	0	2	1	0	0	0	0	Un-enriched	Un-enriched
Gm20703	2.87524	0.0107401	ENSMUSG00000093622	ENSMUST00000245793	NA	lncRNA	1599	0	0	0	canon	U1	1	0	0	0	0	1	0	0	0	0	0	0	0	0	0	0	0	0	0	0	0	0	0	6	0	0	0	0	6	1	0	Un-enriched	Un-enriched
Ebf2	2.87528	0.0162054	ENSMUSG00000022053	ENSMUST00000176161	NA	protein_coding	5204	370	1728	2795	noncanon	NC	0	0	0	0	0	0	0	0	0	0	0	0	0	0	0	0	0	0	0	0	0	0	0	16	1	1	14	0	0	0	0	Un-enriched	Un-enriched
Gm12999	2.87568	0.00304438	ENSMUSG00000087352	ENSMUST00000247121	NA	lncRNA	1171	0	0	0	absent	NA	0	0	0	0	0	0	0	0	0	0	0	0	0	0	0	0	0	0	0	0	0	0	0	0	0	0	0	0	0	0	0	Un-enriched	Un-enriched
Cnpy2	2.87739	1.72e-05	ENSMUSG00000025381	ENSMUST00000219037	NM_019953	protein_coding	1383	316	549	491	absent	NA	0	0	0	0	0	0	0	0	0	0	0	0	0	0	0	0	0	0	0	0	0	0	0	0	0	0	0	0	0	0	0	Un-enriched	Un-enriched
Vapa	2.87791	8.22e-14	ENSMUSG00000024091	ENSMUST00000024897	NM_013933	protein_coding	3369	256	750	2361	canon	U2	1	0	0	1	0	0	1	0	1	0	0	0	0	0	0	0	0	0	0	0	0	0	0	9	0	0	9	0	0	2	1	Un-enriched	ATP-enriched
Pcdhb4	2.87895	0.00847602	ENSMUSG00000045689	ENSMUST00000056712	NM_053129	protein_coding	3718	183	2355	1178	noncanon	NC	0	0	0	0	0	0	0	0	0	0	0	0	0	0	0	0	0	0	0	0	0	0	0	8	0	0	8	0	0	0	0	Un-enriched	Un-enriched
Cyb5d2	2.87928	0.000113198	ENSMUSG00000057778	ENSMUST00000079681	NM_001024926	protein_coding	2393	93	792	1506	canon	U1	1	0	1	0	0	0	0	0	0	0	0	0	0	0	0	0	0	0	0	0	0	0	0	2	0	1	1	0	0	1	0	Un-enriched	Un-enriched
Ier5	2.87944	0.000105274	ENSMUSG00000056708	ENSMUST00000055322	NM_010500	protein_coding	3276	205	927	2142	canon	U2	0	0	0	0	0	0	1	0	0	1	0	0	0	0	0	0	0	0	0	0	0	0	0	5	0	0	5	0	0	1	1	Un-enriched	Un-enriched
Gm42735	2.87958	0.0164492	ENSMUSG00000107041	ENSMUST00000201718	NA	TEC	1646	0	0	0	noncanon	NC	0	0	0	0	0	0	0	0	0	0	0	0	0	0	0	0	0	0	0	0	0	0	0	2	0	0	0	0	2	0	0	Un-enriched	Un-enriched
Twf1	2.87978	8.99e-05	ENSMUSG00000022451	ENSMUST00000023087	NM_001402809	protein_coding	3025	102	1053	1868	noncanon	NC	0	0	0	0	0	0	0	0	0	0	0	0	0	0	0	0	0	0	0	0	0	0	0	5	0	1	4	0	0	0	0	Un-enriched	Un-enriched
Dut	2.88127	8.44e-06	ENSMUSG00000027203	ENSMUST00000082122	NM_001159646	protein_coding	1020	81	603	334	canon	U5	0	0	0	0	0	0	0	0	0	0	0	0	1	0	0	1	0	0	0	0	0	0	0	6	0	0	6	0	0	1	1	Un-enriched	ATP-enriched
Qtrt1	2.88336	4.39e-06	ENSMUSG00000002825	ENSMUST00000002902	NM_021888	protein_coding	1316	17	1212	85	absent	NA	0	0	0	0	0	0	0	0	0	0	0	0	0	0	0	0	0	0	0	0	0	0	0	0	0	0	0	0	0	0	0	Un-enriched	Un-enriched
Ak9	2.88425	0.0184782	ENSMUSG00000091415	ENSMUST00000173494	NM_001370813	protein_coding	6968	25	5685	1245	canon	U1	1	0	1	0	0	0	0	0	0	0	0	0	0	0	0	0	0	0	0	0	0	0	0	7	0	7	0	0	0	1	0	Un-enriched	Un-enriched
Idh3a	2.88437	2.43e-07	ENSMUSG00000032279	ENSMUST00000217484	NA	protein_coding	2580	128	1155	1295	canon	U2	0	0	0	0	0	0	2	0	1	1	0	0	0	0	0	0	0	0	0	0	0	0	0	9	0	5	4	0	0	2	1	Un-enriched	Un-enriched
Gnaq	2.88445	1.02e-06	ENSMUSG00000024639	ENSMUST00000025541	NM_008139	protein_coding	5644	494	1080	4068	canon	U1	1	0	0	1	0	0	0	0	0	0	0	0	1	0	0	1	0	0	0	0	0	0	0	14	1	0	13	0	0	2	2	Sm-enriched	Un-enriched
Sptssb	2.88456	0.0274159	ENSMUSG00000043461	ENSMUST00000051239	NM_001286959	protein_coding	1795	109	231	1329	noncanon	NC	0	0	0	0	0	0	0	0	0	0	0	0	0	0	0	0	0	0	0	0	0	0	0	4	0	0	4	0	0	0	0	Un-enriched	Un-enriched
Pccb	2.88476	5.8e-05	ENSMUSG00000032527	ENSMUST00000035116	NM_025835	protein_coding	2320	40	1626	652	canon	U2	0	0	0	0	0	0	1	0	0	1	0	0	0	0	0	0	0	0	0	0	0	0	0	1	0	1	0	0	0	1	1	Un-enriched	Un-enriched
Kcnab1	2.8854	9.78e-05	ENSMUSG00000027827	ENSMUST00000238901	NM_001357358	protein_coding	1635	62	1260	311	noncanon	NC	0	0	0	0	0	0	0	0	0	0	0	0	0	0	0	0	0	0	0	0	0	0	0	3	0	0	3	0	0	0	0	Un-enriched	Un-enriched
Rap1b	2.8854	1.63e-05	ENSMUSG00000052681	ENSMUST00000064667	NM_024457	protein_coding	2724	204	555	1909	canon	U2	0	0	0	0	0	0	3	0	1	2	0	0	0	0	0	0	0	0	0	0	0	0	0	14	0	0	14	0	0	3	2	Un-enriched	ATP-enriched
Rxrg	2.88578	0.0180772	ENSMUSG00000015843	ENSMUST00000015987	NM_009107	protein_coding	2110	367	1392	349	noncanon	NC	0	0	0	0	0	0	0	0	0	0	0	0	0	0	0	0	0	0	0	0	0	0	0	3	0	2	1	0	0	0	0	Un-enriched	Un-enriched
Stat4	2.88613	0.0338257	ENSMUSG00000062939	ENSMUST00000027277	NM_011487	protein_coding	2982	485	2247	247	canon	U1	2	0	2	0	0	0	0	0	0	0	0	0	0	0	0	0	0	0	0	0	0	0	0	4	1	3	0	0	0	2	0	Un-enriched	Un-enriched
6430571L13Rik	2.88625	0.0113185	ENSMUSG00000037977	ENSMUST00000042581	NM_175486	protein_coding	2599	186	495	1666	canon	U2	0	0	0	0	0	0	1	0	0	1	0	0	0	0	0	0	0	0	0	0	0	0	0	1	0	0	1	0	0	1	1	Un-enriched	Un-enriched
Fam53c	2.8863	1.22e-05	ENSMUSG00000034300	ENSMUST00000049281	NM_175104	protein_coding	4475	238	1182	2901	noncanon	NC	0	0	0	0	0	0	0	0	0	0	0	0	0	0	0	0	0	0	0	0	0	0	0	6	0	0	6	0	0	0	0	Un-enriched	Un-enriched
Rspo1	2.88659	0.00646607	ENSMUSG00000028871	ENSMUST00000030687	NM_138683	protein_coding	1834	241	798	553	absent	NA	0	0	0	0	0	0	0	0	0	0	0	0	0	0	0	0	0	0	0	0	0	0	0	0	0	0	0	0	0	0	0	Un-enriched	Un-enriched
Pkp3	2.88768	0.0123709	ENSMUSG00000054065	ENSMUST00000106039	NM_001162924	protein_coding	2919	105	2469	343	canon	U2	0	0	0	0	0	0	1	0	1	0	0	0	0	0	0	0	0	0	0	0	0	0	0	1	0	1	0	0	0	1	0	Un-enriched	Un-enriched
Polr2a	2.88835	0.000555509	ENSMUSG00000005198	ENSMUST00000058470	NM_001291068	protein_coding	6740	413	5913	412	canon	U2	0	0	0	0	0	0	1	0	0	1	0	0	1	0	0	1	0	0	0	0	0	0	0	1	0	1	0	0	0	2	2	Sm-enriched	Un-enriched
Emx2	2.88839	0.0135163	ENSMUSG00000043969	ENSMUST00000062216	NM_010132	protein_coding	2916	843	762	1309	canon	U2	0	0	0	0	0	0	1	0	0	1	0	0	0	0	0	0	0	0	0	0	0	0	0	6	0	1	5	0	0	1	1	Un-enriched	Un-enriched
Gm38071	2.8887	0.00822259	ENSMUSG00000103916	ENSMUST00000195792	NA	TEC	3378	0	0	0	noncanon	NC	0	0	0	0	0	0	0	0	0	0	0	0	0	0	0	0	0	0	0	0	0	0	0	17	0	0	0	0	17	0	0	Un-enriched	Un-enriched
Gm45220	2.89005	0.0199069	ENSMUSG00000109279	ENSMUST00000207847	NA	TEC	2509	0	0	0	canon	U2	1	0	0	0	0	1	2	0	0	0	0	2	0	0	0	0	0	0	0	0	0	0	0	9	0	0	0	0	9	3	0	Sm-enriched	Un-enriched
Slc25a29	2.89102	0.00486159	ENSMUSG00000021265	ENSMUST00000021693	NM_181328	protein_coding	1976	197	921	856	absent	NA	0	0	0	0	0	0	0	0	0	0	0	0	0	0	0	0	0	0	0	0	0	0	0	0	0	0	0	0	0	0	0	Un-enriched	Un-enriched
Rasd1	2.89144	0.013091	ENSMUSG00000049892	ENSMUST00000062405	NM_009026	protein_coding	1611	138	843	628	noncanon	NC	0	0	0	0	0	0	0	0	0	0	0	0	0	0	0	0	0	0	0	0	0	0	0	3	0	1	2	0	0	0	0	Un-enriched	Un-enriched
Sugct	2.89219	0.00512851	ENSMUSG00000055137	ENSMUST00000068545	NM_138654	protein_coding	1701	6	1311	382	canon	U1	1	0	1	0	0	0	0	0	0	0	0	0	0	0	0	0	0	0	0	0	0	0	0	6	0	4	2	0	0	1	0	Un-enriched	Un-enriched
Thap3	2.89315	0.000315788	ENSMUSG00000039759	ENSMUST00000036680	NM_175152	protein_coding	1124	40	657	425	absent	NA	0	0	0	0	0	0	0	0	0	0	0	0	0	0	0	0	0	0	0	0	0	0	0	0	0	0	0	0	0	0	0	Un-enriched	Un-enriched
Tpcn2	2.89438	0.0158635	ENSMUSG00000048677	ENSMUST00000058022	NM_146206	protein_coding	2993	99	2196	696	canon	U1	2	0	1	1	0	0	0	0	0	0	0	0	0	0	0	0	0	0	0	0	0	0	0	5	0	2	3	0	0	2	1	Un-enriched	Un-enriched
Lpcat1	2.89445	0.00214334	ENSMUSG00000021608	ENSMUST00000022099	NM_145376	protein_coding	3675	185	1605	1883	noncanon	NC	0	0	0	0	0	0	0	0	0	0	0	0	0	0	0	0	0	0	0	0	0	0	0	6	0	1	5	0	0	0	0	Un-enriched	Un-enriched
Fan1	2.89529	0.0201145	ENSMUSG00000033458	ENSMUST00000163289	NM_177893	protein_coding	3460	250	3063	0	canon	U2	0	0	0	0	0	0	1	0	0	1	0	0	0	0	0	0	0	0	0	0	0	0	0	2	0	0	2	0	0	1	1	Sm-enriched	Un-enriched
Nox4	2.89531	0.00977706	ENSMUSG00000030562	ENSMUST00000068829	NA	protein_coding	1861	50	1779	30	noncanon	NC	0	0	0	0	0	0	0	0	0	0	0	0	0	0	0	0	0	0	0	0	0	0	0	5	0	5	0	0	0	0	0	Un-enriched	Un-enriched
Slc7a6os	2.89559	1.64e-05	ENSMUSG00000033106	ENSMUST00000035925	NM_001007567	protein_coding	1246	19	921	304	canon	U1	1	0	0	1	0	0	0	0	0	0	0	0	0	0	0	0	0	0	0	0	0	0	0	2	0	0	2	0	0	1	1	Un-enriched	Un-enriched
Tmem126b	2.89596	8.57e-07	ENSMUSG00000030614	ENSMUST00000032843	NM_026734	protein_coding	2259	25	693	1539	noncanon	NC	0	0	0	0	0	0	0	0	0	0	0	0	0	0	0	0	0	0	0	0	0	0	0	3	0	1	2	0	0	0	0	Un-enriched	Un-enriched
Pnldc1	2.8962	0.0351201	ENSMUSG00000073460	ENSMUST00000163394	NM_001034866	protein_coding	2092	318	1596	176	noncanon	NC	0	0	0	0	0	0	0	0	0	0	0	0	0	0	0	0	0	0	0	0	0	0	0	2	0	2	0	0	0	0	0	Un-enriched	Un-enriched
Mylpf	2.89623	0.000504136	ENSMUSG00000030672	ENSMUST00000032910	NM_016754	protein_coding	766	152	510	102	noncanon	NC	0	0	0	0	0	0	0	0	0	0	0	0	0	0	0	0	0	0	0	0	0	0	0	1	0	1	0	0	0	0	0	Un-enriched	Un-enriched
Tlr2	2.89722	0.0203823	ENSMUSG00000027995	ENSMUST00000029623	NM_011905	protein_coding	3014	247	2355	147	canon	U2	0	0	0	0	0	0	1	0	1	0	0	0	0	0	0	0	0	0	0	0	0	0	0	6	0	5	1	0	0	1	0	Un-enriched	Un-enriched
Tdrd1	2.89897	0.026482	ENSMUSG00000025081	ENSMUST00000111604	NM_001002241	protein_coding	5187	357	3519	1309	noncanon	NC	0	0	0	0	0	0	0	0	0	0	0	0	0	0	0	0	0	0	0	0	0	0	0	10	2	5	3	0	0	0	0	Un-enriched	Un-enriched
Cd82	2.89899	0.00185358	ENSMUSG00000027215	ENSMUST00000028644	NM_007656	protein_coding	1824	172	801	753	noncanon	NC	0	0	0	0	0	0	0	0	0	0	0	0	0	0	0	0	0	0	0	0	0	0	0	4	0	0	4	0	0	0	0	Un-enriched	Un-enriched
Sgms2	2.89914	0.000124163	ENSMUSG00000050931	ENSMUST00000090246	NM_001379583	protein_coding	5801	343	1098	4121	noncanon	NC	0	0	0	0	0	0	0	0	0	0	0	0	0	0	0	0	0	0	0	0	0	0	0	16	0	0	16	0	0	0	0	Un-enriched	Un-enriched
Msx1	2.90004	0.00954554	ENSMUSG00000048450	ENSMUST00000063116	NM_010835	protein_coding	1935	249	912	772	noncanon	NC	0	0	0	0	0	0	0	0	0	0	0	0	0	0	0	0	0	0	0	0	0	0	0	1	0	0	1	0	0	0	0	Un-enriched	Un-enriched
Cdh18	2.90005	0.0207734	ENSMUSG00000040420	ENSMUST00000164787	NM_001081299	protein_coding	2744	250	2373	0	noncanon	NC	0	0	0	0	0	0	0	0	0	0	0	0	0	0	0	0	0	0	0	0	0	0	0	4	1	3	0	0	0	0	0	Un-enriched	Un-enriched
Vkorc1	2.90088	0.000501656	ENSMUSG00000096145	ENSMUST00000033074	NM_178600	protein_coding	748	35	486	225	noncanon	NC	0	0	0	0	0	0	0	0	0	0	0	0	0	0	0	0	0	0	0	0	0	0	0	1	0	1	0	0	0	0	0	Un-enriched	Un-enriched
Clybl	2.90092	0.000767357	ENSMUSG00000025545	ENSMUST00000026625	NM_029556	protein_coding	1231	21	1017	191	noncanon	NC	0	0	0	0	0	0	0	0	0	0	0	0	0	0	0	0	0	0	0	0	0	0	0	1	0	1	0	0	0	0	0	Un-enriched	Un-enriched
Ano5	2.90097	0.0121692	ENSMUSG00000055489	ENSMUST00000043944	NM_001420399	protein_coding	7785	205	2715	4863	canon	U2	0	0	0	0	0	0	2	0	1	1	0	0	0	0	0	0	0	0	0	0	0	0	0	20	0	6	14	0	0	2	1	Un-enriched	Un-enriched
BC025920	2.90153	0.0127132	ENSMUSG00000074862	ENSMUST00000099442	NA	protein_coding	2785	2019	387	377	noncanon	NC	0	0	0	0	0	0	0	0	0	0	0	0	0	0	0	0	0	0	0	0	0	0	0	2	2	0	0	0	0	0	0	Un-enriched	Un-enriched
Tubgcp6	2.90195	0.000261181	ENSMUSG00000051786	ENSMUST00000109353	NM_001163319	protein_coding	7635	269	5310	2054	noncanon	NC	0	0	0	0	0	0	0	0	0	0	0	0	0	0	0	0	0	0	0	0	0	0	0	16	0	13	3	0	0	0	0	Sm-enriched	Un-enriched
1700084E18Rik	2.90235	0.0081411	ENSMUSG00000100747	ENSMUST00000187343	NA	lncRNA	1429	0	0	0	noncanon	NC	0	0	0	0	0	0	0	0	0	0	0	0	0	0	0	0	0	0	0	0	0	0	0	1	0	0	0	0	1	0	0	Un-enriched	Un-enriched
Plch2	2.90288	0.0208365	ENSMUSG00000029055	ENSMUST00000105631	NM_001113360	protein_coding	5053	0	4506	546	noncanon	NC	0	0	0	0	0	0	0	0	0	0	0	0	0	0	0	0	0	0	0	0	0	0	0	2	0	1	1	0	0	0	0	Un-enriched	Un-enriched
1700102P08Rik	2.90326	0.00642961	ENSMUSG00000032611	ENSMUST00000035234	NM_053216	protein_coding	1101	25	759	311	noncanon	NC	0	0	0	0	0	0	0	0	0	0	0	0	0	0	0	0	0	0	0	0	0	0	0	1	0	0	1	0	0	0	0	Un-enriched	Un-enriched
Megf6	2.90438	0.0131116	ENSMUSG00000057751	ENSMUST00000030897	NM_001162977	protein_coding	6851	293	4719	1837	canon	U2	0	0	0	0	0	0	1	0	0	1	0	0	0	0	0	0	0	0	0	0	0	0	0	5	0	3	2	0	0	1	1	Un-enriched	Un-enriched
Slc12a6	2.90449	3.06e-07	ENSMUSG00000027130	ENSMUST00000028549	NM_133649	protein_coding	6105	2	3453	2648	noncanon	NC	0	0	0	0	0	0	0	0	0	0	0	0	0	0	0	0	0	0	0	0	0	0	0	13	0	8	5	0	0	0	0	Un-enriched	Un-enriched
Mss51	2.90505	0.0202453	ENSMUSG00000021815	ENSMUST00000022353	NM_029104	protein_coding	1826	266	1341	193	canon	U2	0	0	0	0	0	0	1	0	0	1	0	0	0	0	0	0	0	0	0	0	0	0	0	3	0	0	3	0	0	1	1	Sm-enriched	Un-enriched
Srsf3	2.90555	6.06e-10	ENSMUSG00000071172	ENSMUST00000130216	NM_013663	protein_coding	2618	158	495	1961	canon	U2	1	0	0	1	0	0	1	0	0	1	0	0	0	0	0	0	0	0	0	0	0	0	0	10	1	0	9	0	0	2	2	Un-enriched	Un-enriched
Nxf3	2.90575	0.0243825	ENSMUSG00000057000	ENSMUST00000080929	NM_001024141	protein_coding	2978	154	1662	1160	canon	U2	0	0	0	0	0	0	1	0	1	0	0	0	0	0	0	0	0	0	0	0	0	0	0	8	1	5	2	0	0	1	0	Un-enriched	Un-enriched
Zfp9	2.90575	4.69e-05	ENSMUSG00000072623	ENSMUST00000161170	NM_011763	protein_coding	3968	114	1365	2384	canon	U2	0	0	0	0	0	0	1	0	0	1	0	0	0	0	0	0	0	0	0	0	0	0	0	6	0	1	5	0	0	1	1	Un-enriched	Un-enriched
Slc45a1	2.90587	0.00277992	ENSMUSG00000039838	ENSMUST00000037827	NM_001355737	protein_coding	3387	147	2256	958	noncanon	NC	0	0	0	0	0	0	0	0	0	0	0	0	0	0	0	0	0	0	0	0	0	0	0	2	0	1	1	0	0	0	0	Un-enriched	Un-enriched
C130074G19Rik	2.90593	0.0139761	ENSMUSG00000039349	ENSMUST00000048308	NM_178692	protein_coding	3035	226	426	2381	noncanon	NC	0	0	0	0	0	0	0	0	0	0	0	0	0	0	0	0	0	0	0	0	0	0	0	1	0	0	1	0	0	0	0	Un-enriched	Un-enriched
9930021J03Rik	2.90621	1.84e-06	ENSMUSG00000046138	ENSMUST00000177155	NA	protein_coding	6632	114	6084	432	noncanon	NC	0	0	0	0	0	0	0	0	0	0	0	0	0	0	0	0	0	0	0	0	0	0	0	6	0	4	2	0	0	0	0	Sm-enriched	Un-enriched
Slitrk6	2.90677	0.0219261	ENSMUSG00000045871	ENSMUST00000078386	NM_175499	protein_coding	4240	521	2523	1170	noncanon	NC	0	0	0	0	0	0	0	0	0	0	0	0	0	0	0	0	0	0	0	0	0	0	0	11	0	6	5	0	0	0	0	Un-enriched	Un-enriched
Flrt1	2.90735	0.00300036	ENSMUSG00000047787	ENSMUST00000113383	NM_201411	protein_coding	5872	642	2025	3154	noncanon	NC	0	0	0	0	0	0	0	0	0	0	0	0	0	0	0	0	0	0	0	0	0	0	0	5	0	0	5	0	0	0	0	Sm-enriched	Un-enriched
Dbi	2.90756	4.93e-08	ENSMUSG00000026385	ENSMUST00000151708	NM_001037999	protein_coding	491	22	408	59	absent	NA	0	0	0	0	0	0	0	0	0	0	0	0	0	0	0	0	0	0	0	0	0	0	0	0	0	0	0	0	0	0	0	Un-enriched	Un-enriched
Pnma5	2.90763	0.0265986	ENSMUSG00000050424	ENSMUST00000051569	NA	protein_coding	2785	28	1857	898	noncanon	NC	0	0	0	0	0	0	0	0	0	0	0	0	0	0	0	0	0	0	0	0	0	0	0	2	0	1	1	0	0	0	0	Un-enriched	ATP-enriched
E530011L22Rik	2.90832	0.000261258	ENSMUSG00000097820	ENSMUST00000181325	NA	lncRNA	5282	0	0	0	canon	U2	1	0	0	0	0	1	2	0	0	0	0	2	0	0	0	0	0	0	0	0	0	0	0	2	0	0	0	0	2	3	0	Un-enriched	Un-enriched
Tpcn1	2.90862	8.46e-05	ENSMUSG00000032741	ENSMUST00000046426	NM_145853	protein_coding	4712	170	2454	1954	noncanon	NC	0	0	0	0	0	0	0	0	0	0	0	0	0	0	0	0	0	0	0	0	0	0	0	4	0	2	2	0	0	0	0	Un-enriched	Un-enriched
Gm2366	2.90874	0.0286031	ENSMUSG00000097491	ENSMUST00000180753	NA	lncRNA	3982	0	0	0	noncanon	NC	0	0	0	0	0	0	0	0	0	0	0	0	0	0	0	0	0	0	0	0	0	0	0	1	0	0	0	0	1	0	0	Un-enriched	Un-enriched
Znrf3	2.90905	8.19e-05	ENSMUSG00000041961	ENSMUST00000109867	NM_001080924	protein_coding	6311	168	2742	3399	noncanon	NC	0	0	0	0	0	0	0	0	0	0	0	0	0	0	0	0	0	0	0	0	0	0	0	13	0	1	12	0	0	0	0	Sm-enriched	Un-enriched
Prkar2b	2.9092	2.1e-06	ENSMUSG00000002997	ENSMUST00000036497	NM_011158	protein_coding	3378	213	1251	1912	canon	U2	0	0	0	0	0	0	1	0	0	1	0	0	0	0	0	0	0	0	0	0	0	0	0	14	0	1	13	0	0	1	1	Un-enriched	Un-enriched
Glis1	2.91	0.0111634	ENSMUSG00000034762	ENSMUST00000046005	NM_147221	protein_coding	2906	178	2370	314	canon	U2	0	0	0	0	0	0	2	0	0	2	0	0	0	0	0	0	0	0	0	0	0	0	0	2	0	0	2	0	0	2	2	Un-enriched	Un-enriched
Meioc	2.91003	0.016916	ENSMUSG00000051455	ENSMUST00000100378	NM_001127576	protein_coding	4573	176	2898	1497	noncanon	NC	0	0	0	0	0	0	0	0	0	0	0	0	0	0	0	0	0	0	0	0	0	0	0	13	0	8	5	0	0	0	0	Un-enriched	Un-enriched
Pou5f1	2.91073	0.0265625	ENSMUSG00000024406	ENSMUST00000025271	NM_013633	protein_coding	1362	81	1059	220	noncanon	NC	0	0	0	0	0	0	0	0	0	0	0	0	0	0	0	0	0	0	0	0	0	0	0	2	0	2	0	0	0	0	0	Un-enriched	Un-enriched
Gm10699	2.91166	0.0129423	ENSMUSG00000074461	ENSMUST00000098916	NA	TEC	2786	0	0	0	noncanon	NC	0	0	0	0	0	0	0	0	0	0	0	0	0	0	0	0	0	0	0	0	0	0	0	9	0	0	0	0	9	0	0	Un-enriched	Un-enriched
Pou6f2	2.9121	0.0363855	ENSMUSG00000009734	ENSMUST00000139064	NM_175006	protein_coding	6296	44	2187	4063	canon	U5	0	0	0	0	0	0	0	0	0	0	0	0	1	0	0	1	0	0	0	0	0	0	0	15	0	0	15	0	0	1	1	Un-enriched	Un-enriched
Hspa8	2.91258	1.3e-16	ENSMUSG00000015656	ENSMUST00000015800	NM_031165	protein_coding	2394	364	1941	82	canon	U2	1	1	0	0	0	0	1	0	1	0	0	0	0	0	0	0	0	0	0	0	0	0	0	1	0	1	0	0	0	2	0	Un-enriched	Un-enriched
Ppp6c	2.91298	8.86e-09	ENSMUSG00000026753	ENSMUST00000028087	NM_024209	protein_coding	4115	209	918	2986	noncanon	NC	0	0	0	0	0	0	0	0	0	0	0	0	0	0	0	0	0	0	0	0	0	0	0	16	0	3	13	0	0	0	0	Un-enriched	Un-enriched
Lsp1	2.91432	0.00343861	ENSMUSG00000018819	ENSMUST00000105968	NA	protein_coding	1727	89	993	626	noncanon	NC	0	0	0	0	0	0	0	0	0	0	0	0	0	0	0	0	0	0	0	0	0	0	0	1	0	0	1	0	0	0	0	Un-enriched	Un-enriched
Necab1	2.91492	0.00856641	ENSMUSG00000040536	ENSMUST00000041606	NM_178617	protein_coding	4922	214	1059	3647	canon	U2	1	0	0	1	0	0	2	0	1	1	0	0	0	0	0	0	0	0	0	0	0	0	0	13	0	3	10	0	0	3	2	Un-enriched	Un-enriched
Rnpep	2.91528	5.47e-05	ENSMUSG00000041926	ENSMUST00000077340	NM_145417	protein_coding	2288	75	1953	258	noncanon	NC	0	0	0	0	0	0	0	0	0	0	0	0	0	0	0	0	0	0	0	0	0	0	0	1	0	1	0	0	0	0	0	Un-enriched	Un-enriched
Traf4	2.916	1.46e-05	ENSMUSG00000017386	ENSMUST00000017530	NM_009423	protein_coding	2078	148	1413	515	noncanon	NC	0	0	0	0	0	0	0	0	0	0	0	0	0	0	0	0	0	0	0	0	0	0	0	6	0	1	5	0	0	0	0	Un-enriched	Un-enriched
Sdr42e1	2.9162	0.0110135	ENSMUSG00000034308	ENSMUST00000037955	NM_028725	protein_coding	2867	338	1185	1316	canon	U1	1	0	0	1	0	0	0	0	0	0	0	0	0	0	0	0	0	0	0	0	0	0	0	4	0	1	3	0	0	1	1	Un-enriched	Un-enriched
Akap14	2.91669	0.00933458	ENSMUSG00000036551	ENSMUST00000046557	NM_001033785	protein_coding	1792	72	1611	96	noncanon	NC	0	0	0	0	0	0	0	0	0	0	0	0	0	0	0	0	0	0	0	0	0	0	0	4	0	0	4	0	0	0	0	Un-enriched	Un-enriched
Akr1c12	2.9178	0.000385438	ENSMUSG00000021211	ENSMUST00000021632	NM_013777	protein_coding	1261	76	972	211	noncanon	NC	0	0	0	0	0	0	0	0	0	0	0	0	0	0	0	0	0	0	0	0	0	0	0	1	0	1	0	0	0	0	0	Un-enriched	Un-enriched
Utp20	2.91815	8.28e-06	ENSMUSG00000004356	ENSMUST00000004470	NM_175158	protein_coding	8821	153	8370	296	noncanon	NC	0	0	0	0	0	0	0	0	0	0	0	0	0	0	0	0	0	0	0	0	0	0	0	13	0	12	1	0	0	0	0	Sm-enriched	Un-enriched
Cacna1i	2.9189	0.0196015	ENSMUSG00000022416	ENSMUST00000160424	NM_001044308	protein_coding	9781	539	6600	2619	canon	U2	1	0	0	1	0	0	1	0	1	0	0	0	0	0	0	0	0	0	0	0	0	0	0	10	0	6	4	0	0	2	1	Sm-enriched	Un-enriched
Gck	2.92061	0.0137155	ENSMUSG00000041798	ENSMUST00000102920	NM_010292	protein_coding	2727	481	1398	846	absent	NA	0	0	0	0	0	0	0	0	0	0	0	0	0	0	0	0	0	0	0	0	0	0	0	0	0	0	0	0	0	0	0	Un-enriched	Un-enriched
Gm36401	2.92141	0.00775705	ENSMUSG00000104342	ENSMUST00000194255	NA	TEC	2028	0	0	0	canon	U1	1	0	0	0	0	1	0	0	0	0	0	0	0	0	0	0	0	0	0	0	0	0	0	7	0	0	0	0	7	1	0	Un-enriched	Un-enriched
Ddx19a	2.92279	0.000517718	ENSMUSG00000015023	ENSMUST00000040416	NM_001417182	protein_coding	2547	76	1437	1032	noncanon	NC	0	0	0	0	0	0	0	0	0	0	0	0	0	0	0	0	0	0	0	0	0	0	0	2	0	0	2	0	0	0	0	Un-enriched	Un-enriched
Mgst1	2.92473	0.00294086	ENSMUSG00000008540	ENSMUST00000118091	NM_001347489	protein_coding	1030	105	690	233	canon	U5	0	0	0	0	0	0	0	0	0	0	0	0	1	0	1	0	0	0	0	0	0	0	0	3	0	1	2	0	0	1	0	Un-enriched	Un-enriched
Ccdc17	2.92504	0.00381122	ENSMUSG00000034035	ENSMUST00000051869	NM_001037916	protein_coding	2003	56	1698	247	noncanon	NC	0	0	0	0	0	0	0	0	0	0	0	0	0	0	0	0	0	0	0	0	0	0	0	4	0	3	1	0	0	0	0	Un-enriched	Un-enriched
Gm11266	2.92698	0.0305221	ENSMUSG00000087413	ENSMUST00000139835	NR_137202	lncRNA	1366	0	0	0	noncanon	NC	0	0	0	0	0	0	0	0	0	0	0	0	0	0	0	0	0	0	0	0	0	0	0	2	0	0	0	0	2	0	0	Un-enriched	Un-enriched
Dhcr24	2.9273	0.000136864	ENSMUSG00000034926	ENSMUST00000047973	NM_053272	protein_coding	4028	128	1551	2347	noncanon	NC	0	0	0	0	0	0	0	0	0	0	0	0	0	0	0	0	0	0	0	0	0	0	0	4	0	1	3	0	0	0	0	Un-enriched	Un-enriched
Isl1	2.92892	0.00245131	ENSMUSG00000042258	ENSMUST00000036060	NM_021459	protein_coding	2516	266	1050	1198	noncanon	NC	0	0	0	0	0	0	0	0	0	0	0	0	0	0	0	0	0	0	0	0	0	0	0	7	0	2	5	0	0	0	0	Un-enriched	Un-enriched
Grhl3	2.92902	0.0093025	ENSMUSG00000037188	ENSMUST00000105855	NM_001415832	protein_coding	2789	205	1812	770	noncanon	NC	0	0	0	0	0	0	0	0	0	0	0	0	0	0	0	0	0	0	0	0	0	0	0	6	0	2	4	0	0	0	0	Un-enriched	Un-enriched
Tmem47	2.92913	0.00497873	ENSMUSG00000025666	ENSMUST00000026760	NM_138751	protein_coding	4007	218	546	3241	canon	U2	1	0	0	1	0	0	3	0	0	3	0	0	0	0	0	0	0	0	0	0	0	0	0	15	0	2	13	0	0	4	4	Un-enriched	Un-enriched
Zfp526	2.92938	0.0104024	ENSMUSG00000046541	ENSMUST00000055604	NM_175436	protein_coding	3380	92	2028	1161	noncanon	NC	0	0	0	0	0	0	0	0	0	0	0	0	0	0	0	0	0	0	0	0	0	0	0	2	0	0	2	0	0	0	0	Un-enriched	Un-enriched
Picalm	2.9299	1.39e-06	ENSMUSG00000039361	ENSMUST00000207484	NM_146194	protein_coding	8209	357	1983	5867	canon	U5	0	0	0	0	0	0	0	0	0	0	0	0	1	0	1	0	0	0	0	0	0	0	0	20	0	5	15	0	0	1	0	Un-enriched	Un-enriched
Socs4	2.93019	3.14e-05	ENSMUSG00000048379	ENSMUST00000065562	NM_080843	protein_coding	6877	290	1311	5181	canon	U2	0	0	0	0	0	0	1	0	0	1	0	0	0	0	0	0	0	0	0	0	0	0	0	33	1	4	28	0	0	1	1	Sm-enriched	ATP-enriched
Gm26670	2.93098	0.0153548	ENSMUSG00000097416	ENSMUST00000180429	NA	lncRNA	3287	0	0	0	canon	U1	1	0	0	0	0	1	0	0	0	0	0	0	0	0	0	0	0	0	0	0	0	0	0	9	0	0	0	0	9	1	0	Un-enriched	Un-enriched
Crygn	2.93151	0.0136715	ENSMUSG00000038135	ENSMUST00000047119	NM_153076	protein_coding	768	164	552	50	noncanon	NC	0	0	0	0	0	0	0	0	0	0	0	0	0	0	0	0	0	0	0	0	0	0	0	1	1	0	0	0	0	0	0	Un-enriched	Un-enriched
Adamts2	2.93251	0.0102143	ENSMUSG00000036545	ENSMUST00000040523	NM_175643	protein_coding	7266	79	3642	3543	canon	U1	1	0	1	0	0	0	0	0	0	0	0	0	0	0	0	0	0	0	0	0	0	0	0	5	0	2	3	0	0	1	0	Un-enriched	Un-enriched
Rfc1	2.93271	6.84e-06	ENSMUSG00000029191	ENSMUST00000203581	NM_001421209	protein_coding	4689	37	3438	1212	noncanon	NC	0	0	0	0	0	0	0	0	0	0	0	0	0	0	0	0	0	0	0	0	0	0	0	4	0	2	2	0	0	0	0	Un-enriched	Un-enriched
Ak3	2.93272	1.24e-07	ENSMUSG00000024782	ENSMUST00000025696	NM_001365071	protein_coding	2809	131	684	1992	noncanon	NC	0	0	0	0	0	0	0	0	0	0	0	0	0	0	0	0	0	0	0	0	0	0	0	5	0	0	5	0	0	0	0	Un-enriched	Un-enriched
Setbp1	2.93342	0.000346178	ENSMUSG00000024548	ENSMUST00000025430	NM_053099	protein_coding	9953	203	4749	4834	noncanon	NC	0	0	0	0	0	0	0	0	0	0	0	0	0	0	0	0	0	0	0	0	0	0	0	19	0	7	12	0	0	0	0	Sm-enriched	Un-enriched
Wdr74	2.93407	0.000361163	ENSMUSG00000042729	ENSMUST00000049424	NM_134139	protein_coding	1204	2	1155	45	noncanon	NC	0	0	0	0	0	0	0	0	0	0	0	0	0	0	0	0	0	0	0	0	0	0	0	2	0	2	0	0	0	0	0	Un-enriched	Un-enriched
P2ry14	2.93432	0.0139627	ENSMUSG00000036381	ENSMUST00000197841	NM_001287124	protein_coding	2476	265	1044	1165	noncanon	NC	0	0	0	0	0	0	0	0	0	0	0	0	0	0	0	0	0	0	0	0	0	0	0	5	0	4	1	0	0	0	0	Un-enriched	Un-enriched
Cstad	2.93433	0.00490361	ENSMUSG00000047363	ENSMUST00000102853	NM_030137	protein_coding	819	29	315	473	absent	NA	0	0	0	0	0	0	0	0	0	0	0	0	0	0	0	0	0	0	0	0	0	0	0	0	0	0	0	0	0	0	0	Un-enriched	Un-enriched
Nuak2	2.93518	3.2e-05	ENSMUSG00000009772	ENSMUST00000072177	NM_001195025	protein_coding	2936	103	1920	911	canon	U1	1	0	0	1	0	0	0	0	0	0	0	0	0	0	0	0	0	0	0	0	0	0	0	5	0	2	3	0	0	1	1	Un-enriched	Un-enriched
Ccdc38	2.93561	0.00563372	ENSMUSG00000036168	ENSMUST00000092215	NM_175488	protein_coding	3656	177	1692	1771	noncanon	NC	0	0	0	0	0	0	0	0	0	0	0	0	0	0	0	0	0	0	0	0	0	0	0	9	0	1	8	0	0	0	0	Un-enriched	Un-enriched
Noxred1	2.9359	0.00549887	ENSMUSG00000072919	ENSMUST00000222480	NM_027744	protein_coding	1626	157	1101	214	noncanon	NC	0	0	0	0	0	0	0	0	0	0	0	0	0	0	0	0	0	0	0	0	0	0	0	2	0	1	1	0	0	0	0	Un-enriched	Un-enriched
Zfp282	2.93643	1.91e-06	ENSMUSG00000025821	ENSMUST00000061890	NM_146175	protein_coding	5573	467	2001	3103	noncanon	NC	0	0	0	0	0	0	0	0	0	0	0	0	0	0	0	0	0	0	0	0	0	0	0	5	2	0	3	0	0	0	0	Sm-enriched	Un-enriched
Tex14	2.93693	0.0318965	ENSMUSG00000010342	ENSMUST00000060835	NM_031386	protein_coding	4763	105	4353	302	canon	U2	0	0	0	0	0	0	2	0	0	1	1	0	0	0	0	0	0	0	0	0	0	0	0	6	0	3	3	0	0	2	1	Un-enriched	Un-enriched
Bhlhe40	2.93705	0.00216482	ENSMUSG00000030103	ENSMUST00000032194	NM_011498	protein_coding	3113	283	1236	1592	canon	U2	0	0	0	0	0	0	1	0	0	1	0	0	0	0	0	0	0	0	0	0	0	0	0	9	0	1	8	0	0	1	1	Un-enriched	Un-enriched
Diablo	2.9372	2.37e-05	ENSMUSG00000029433	ENSMUST00000111587	NM_023232	protein_coding	1576	55	714	805	noncanon	NC	0	0	0	0	0	0	0	0	0	0	0	0	0	0	0	0	0	0	0	0	0	0	0	3	0	1	2	0	0	0	0	Un-enriched	Un-enriched
Esyt3	2.93739	0.0207051	ENSMUSG00000037681	ENSMUST00000042158	NM_177775	protein_coding	4483	128	2676	1677	canon	U2	0	0	0	0	0	0	1	0	0	1	0	0	0	0	0	0	0	0	0	0	0	0	0	7	0	1	6	0	0	1	1	Un-enriched	Un-enriched
Ifi27l2b	2.93839	0.0281032	ENSMUSG00000021208	ENSMUST00000044687	NM_145449	protein_coding	1093	63	852	176	canon	U1	2	0	2	0	0	0	0	0	0	0	0	0	0	0	0	0	0	0	0	0	0	0	0	0	0	0	0	0	0	2	0	Un-enriched	Un-enriched
Rab38	2.93909	0.0231097	ENSMUSG00000030559	ENSMUST00000107256	NM_028238	protein_coding	1577	128	636	811	noncanon	NC	0	0	0	0	0	0	0	0	0	0	0	0	0	0	0	0	0	0	0	0	0	0	0	5	0	0	5	0	0	0	0	Un-enriched	Un-enriched
Zfp493	2.93952	0.0027918	ENSMUSG00000090659	ENSMUST00000164936	NM_028402	protein_coding	3258	108	1155	1993	noncanon	NC	0	0	0	0	0	0	0	0	0	0	0	0	0	0	0	0	0	0	0	0	0	0	0	2	0	2	0	0	0	0	0	Un-enriched	Un-enriched
Msto1	2.94019	0.000236064	ENSMUSG00000068922	ENSMUST00000107494	NA	protein_coding	2093	11	1761	319	absent	NA	0	0	0	0	0	0	0	0	0	0	0	0	0	0	0	0	0	0	0	0	0	0	0	0	0	0	0	0	0	0	0	Un-enriched	Un-enriched
Atp4a	2.94067	0.0249409	ENSMUSG00000005553	ENSMUST00000005692	NM_001290627	protein_coding	3485	41	3105	337	noncanon	NC	0	0	0	0	0	0	0	0	0	0	0	0	0	0	0	0	0	0	0	0	0	0	0	6	0	6	0	0	0	0	0	Un-enriched	Un-enriched
Tmem125	2.941	0.0083056	ENSMUSG00000050854	ENSMUST00000060214	NM_172383	protein_coding	1864	159	651	640	noncanon	NC	0	0	0	0	0	0	0	0	0	0	0	0	0	0	0	0	0	0	0	0	0	0	0	4	0	0	4	0	0	0	0	Un-enriched	Un-enriched
Tex26	2.94121	0.0103127	ENSMUSG00000029660	ENSMUST00000201683	NM_029464	protein_coding	1456	23	891	540	noncanon	NC	0	0	0	0	0	0	0	0	0	0	0	0	0	0	0	0	0	0	0	0	0	0	0	4	0	0	4	0	0	0	0	Un-enriched	Un-enriched
Peli3	2.94133	0.0210205	ENSMUSG00000024901	ENSMUST00000025834	NM_172835	protein_coding	4110	189	1338	2580	noncanon	NC	0	0	0	0	0	0	0	0	0	0	0	0	0	0	0	0	0	0	0	0	0	0	0	3	0	1	2	0	0	0	0	Un-enriched	Un-enriched
Kcnq4	2.94236	0.0111458	ENSMUSG00000028631	ENSMUST00000030376	NM_001081142	protein_coding	3919	71	2091	1755	noncanon	NC	0	0	0	0	0	0	0	0	0	0	0	0	0	0	0	0	0	0	0	0	0	0	0	5	0	4	1	0	0	0	0	Un-enriched	Un-enriched
Rgs5	2.94363	0.0189617	ENSMUSG00000026678	ENSMUST00000027997	NM_009063	protein_coding	4096	76	546	3472	canon	U5	0	0	0	0	0	0	0	0	0	0	0	0	1	0	0	1	0	0	0	0	0	0	0	10	0	1	9	0	0	1	1	Un-enriched	Un-enriched
Kcnab3	2.94365	0.016014	ENSMUSG00000018470	ENSMUST00000018614	NM_010599	protein_coding	2538	423	1215	898	canon	U5	0	0	0	0	0	0	0	0	0	0	0	0	1	0	1	0	0	0	0	0	0	0	0	2	0	0	2	0	0	1	0	Un-enriched	Un-enriched
Slc16a4	2.94452	0.011955	ENSMUSG00000027896	ENSMUST00000029502	NM_146136	protein_coding	2248	185	1503	527	canon	U2	1	0	0	1	0	0	2	0	2	0	0	0	0	0	0	0	0	0	0	0	0	0	0	8	1	5	2	0	0	3	1	Un-enriched	Un-enriched
Aebp2	2.94478	1.22e-08	ENSMUSG00000030232	ENSMUST00000095350	NM_009637	protein_coding	6023	185	1515	4321	noncanon	NC	0	0	0	0	0	0	0	0	0	0	0	0	0	0	0	0	0	0	0	0	0	0	0	11	0	0	11	0	0	0	0	Un-enriched	Un-enriched
Cby1	2.94542	3.43e-06	ENSMUSG00000022428	ENSMUST00000023064	NM_001418672	protein_coding	1147	94	384	591	absent	NA	0	0	0	0	0	0	0	0	0	0	0	0	0	0	0	0	0	0	0	0	0	0	0	0	0	0	0	0	0	0	0	Un-enriched	Un-enriched
Gm37940	2.94584	0.032143	ENSMUSG00000103899	ENSMUST00000194243	NA	TEC	3251	0	0	0	canon	U5	0	0	0	0	0	0	0	0	0	0	0	0	1	0	0	0	0	1	0	0	0	0	0	9	0	0	0	0	9	1	0	Sm-enriched	Un-enriched
Ifi27l2a	2.94588	0.0201952	ENSMUSG00000079017	ENSMUST00000055071	NM_029803	protein_coding	463	46	273	142	absent	NA	0	0	0	0	0	0	0	0	0	0	0	0	0	0	0	0	0	0	0	0	0	0	0	0	0	0	0	0	0	0	0	Un-enriched	Un-enriched
Phf7	2.94639	3.52e-05	ENSMUSG00000021902	ENSMUST00000022459	NM_027949	protein_coding	2084	612	924	458	noncanon	NC	0	0	0	0	0	0	0	0	0	0	0	0	0	0	0	0	0	0	0	0	0	0	0	4	0	0	3	1	0	0	0	Un-enriched	Un-enriched
Vwa3a	2.94649	0.0132849	ENSMUSG00000030889	ENSMUST00000033180	NM_177697	protein_coding	4575	386	3447	644	canon	U1	1	0	1	0	0	0	0	0	0	0	0	0	0	0	0	0	0	0	0	0	0	0	0	3	0	1	2	0	0	1	0	Sm-enriched	Un-enriched
Cfp	2.94651	0.0103149	ENSMUSG00000001128	ENSMUST00000001156	NM_008823	protein_coding	1636	100	1395	139	noncanon	NC	0	0	0	0	0	0	0	0	0	0	0	0	0	0	0	0	0	0	0	0	0	0	0	1	0	1	0	0	0	0	0	Sm-enriched	Un-enriched
Sun2	2.94655	0.00118244	ENSMUSG00000042524	ENSMUST00000046259	NM_001205345	protein_coding	3804	197	2196	1373	noncanon	NC	0	0	0	0	0	0	0	0	0	0	0	0	0	0	0	0	0	0	0	0	0	0	0	3	0	1	2	0	0	0	0	Un-enriched	Un-enriched
Cdhr1	2.94704	0.0080596	ENSMUSG00000021803	ENSMUST00000022337	NM_130878	protein_coding	4332	203	2580	1547	noncanon	NC	0	0	0	0	0	0	0	0	0	0	0	0	0	0	0	0	0	0	0	0	0	0	0	6	1	3	2	0	0	0	0	Un-enriched	Un-enriched
Pla2g4c	2.94813	0.0184028	ENSMUSG00000033847	ENSMUST00000108528	NM_001168504	protein_coding	3390	72	1824	1483	noncanon	NC	0	0	0	0	0	0	0	0	0	0	0	0	0	0	0	0	0	0	0	0	0	0	0	8	0	2	6	0	0	0	0	Sm-enriched	Un-enriched
Nek11	2.94871	0.00983242	ENSMUSG00000035032	ENSMUST00000038648	NM_172461	protein_coding	3173	328	1887	817	canon	U2	0	0	0	0	0	0	1	0	0	1	0	0	0	0	0	0	0	0	0	0	0	0	0	5	0	3	2	0	0	1	1	Un-enriched	Un-enriched
Kcnh4	2.9499	0.0166244	ENSMUSG00000035355	ENSMUST00000107363	NA	protein_coding	3948	336	3057	313	noncanon	NC	0	0	0	0	0	0	0	0	0	0	0	0	0	0	0	0	0	0	0	0	0	0	0	1	0	1	0	0	0	0	0	Sm-enriched	Un-enriched
Nqo2	2.951	1.02e-06	ENSMUSG00000046949	ENSMUST00000058978	NM_020282	protein_coding	3842	113	696	2950	canon	U1	1	0	0	1	0	0	0	0	0	0	0	0	0	0	0	0	0	0	0	0	0	0	0	14	0	3	11	0	0	1	1	Un-enriched	Un-enriched
Cacna1c	2.95134	0.000497297	ENSMUSG00000051331	ENSMUST00000112793	NM_001256002	protein_coding	6669	0	6669	0	canon	U2	0	0	0	0	0	0	2	0	1	1	0	0	1	0	1	0	0	0	0	0	0	0	0	19	1	7	11	0	0	3	1	Sm-enriched	Un-enriched
Trappc9	2.95166	1.91e-05	ENSMUSG00000047921	ENSMUST00000089770	NM_180662	protein_coding	4048	243	3420	374	noncanon	NC	0	0	0	0	0	0	0	0	0	0	0	0	0	0	0	0	0	0	0	0	0	0	0	2	0	2	0	0	0	0	0	Sm-enriched	Un-enriched
Gpa33	2.95239	0.0304502	ENSMUSG00000000544	ENSMUST00000060833	NM_021610	protein_coding	2515	323	960	1230	noncanon	NC	0	0	0	0	0	0	0	0	0	0	0	0	0	0	0	0	0	0	0	0	0	0	0	6	0	2	3	1	0	0	0	Un-enriched	Un-enriched
2900064F13Rik	2.95303	0.00705139	ENSMUSG00000106746	ENSMUST00000202166	NA	TEC	1008	0	0	0	noncanon	NC	0	0	0	0	0	0	0	0	0	0	0	0	0	0	0	0	0	0	0	0	0	0	0	5	0	0	0	0	5	0	0	Un-enriched	Un-enriched
P2rx6	2.95307	0.0118743	ENSMUSG00000022758	ENSMUST00000023441	NM_011028	protein_coding	2345	128	1170	1045	noncanon	NC	0	0	0	0	0	0	0	0	0	0	0	0	0	0	0	0	0	0	0	0	0	0	0	3	0	1	2	0	0	0	0	Un-enriched	Un-enriched
Acly	2.95357	1.42e-08	ENSMUSG00000020917	ENSMUST00000107389	NM_001199296	protein_coding	4426	205	3306	890	noncanon	NC	0	0	0	0	0	0	0	0	0	0	0	0	0	0	0	0	0	0	0	0	0	0	0	14	0	7	7	0	0	0	0	Un-enriched	Un-enriched
Ubp1	2.9562	9.68e-08	ENSMUSG00000009741	ENSMUST00000084885	NM_001372507	protein_coding	3850	285	1623	1815	canon	U1	1	0	1	0	0	0	0	0	0	0	0	0	0	0	0	0	0	0	0	0	0	0	0	5	0	3	2	0	0	1	0	Un-enriched	Un-enriched
Ttc6	2.95679	0.0141871	ENSMUSG00000046782	ENSMUST00000172939	NM_001312644	protein_coding	5782	0	5574	207	canon	U1	2	0	2	0	0	0	0	0	0	0	0	0	0	0	0	0	0	0	0	0	0	0	0	12	0	10	2	0	0	2	0	Sm-enriched	Un-enriched
Lhx9	2.95703	0.0126982	ENSMUSG00000019230	ENSMUST00000112026	NM_001042577	protein_coding	2065	447	1194	422	absent	NA	0	0	0	0	0	0	0	0	0	0	0	0	0	0	0	0	0	0	0	0	0	0	0	0	0	0	0	0	0	0	0	Un-enriched	Un-enriched
Gm42858	2.95714	0.00925966	ENSMUSG00000107276	ENSMUST00000202512	NA	TEC	1704	0	0	0	noncanon	NC	0	0	0	0	0	0	0	0	0	0	0	0	0	0	0	0	0	0	0	0	0	0	0	2	0	0	0	0	2	0	0	Un-enriched	Un-enriched
Rabif	2.95741	4.04e-06	ENSMUSG00000042229	ENSMUST00000047978	NM_145510	protein_coding	2861	35	372	2452	noncanon	NC	0	0	0	0	0	0	0	0	0	0	0	0	0	0	0	0	0	0	0	0	0	0	0	7	0	0	7	0	0	0	0	Un-enriched	Un-enriched
Fmnl1	2.95786	0.0151305	ENSMUSG00000055805	ENSMUST00000218163	NM_001403612	protein_coding	3824	205	3303	314	noncanon	NC	0	0	0	0	0	0	0	0	0	0	0	0	0	0	0	0	0	0	0	0	0	0	0	3	0	3	0	0	0	0	0	Sm-enriched	Un-enriched
A730011C13Rik	2.96019	0.011899	ENSMUSG00000084846	ENSMUST00000141787	NA	lncRNA	1877	0	0	0	canon	U2	1	0	0	0	0	1	1	0	0	0	0	1	0	0	0	0	0	0	0	0	0	0	0	3	0	0	0	0	3	2	0	Un-enriched	Un-enriched
Vstm2b	2.96053	0.000447392	ENSMUSG00000039257	ENSMUST00000044705	NM_001418632	protein_coding	2627	533	858	1132	canon	U2	0	0	0	0	0	0	1	0	0	1	0	0	0	0	0	0	0	0	0	0	0	0	0	8	0	0	8	0	0	1	1	Un-enriched	Un-enriched
Pik3r3	2.96073	3.44e-06	ENSMUSG00000028698	ENSMUST00000030464	NM_001421304	protein_coding	5257	646	1386	3223	noncanon	NC	0	0	0	0	0	0	0	0	0	0	0	0	0	0	0	0	0	0	0	0	0	0	0	6	2	0	4	0	0	0	0	Un-enriched	ATP-enriched
Fmo5	2.96131	0.00951156	ENSMUSG00000028088	ENSMUST00000107050	NM_010232	protein_coding	5197	97	1602	3454	noncanon	NC	0	0	0	0	0	0	0	0	0	0	0	0	0	0	0	0	0	0	0	0	0	0	0	14	0	4	10	0	0	0	0	Un-enriched	Un-enriched
Gm44093	2.96187	0.0210584	ENSMUSG00000107576	ENSMUST00000204381	NA	TEC	1802	0	0	0	noncanon	NC	0	0	0	0	0	0	0	0	0	0	0	0	0	0	0	0	0	0	0	0	0	0	0	8	0	0	0	0	8	0	0	Un-enriched	Un-enriched
Heph	2.96229	0.0115729	ENSMUSG00000031209	ENSMUST00000033553	NM_010417	protein_coding	4743	354	3474	684	noncanon	NC	0	0	0	0	0	0	0	0	0	0	0	0	0	0	0	0	0	0	0	0	0	0	0	11	1	7	3	0	0	0	0	Un-enriched	Un-enriched
Fndc1	2.96331	0.00524959	ENSMUSG00000071984	ENSMUST00000239425	NM_001403750	protein_coding	6333	184	5502	645	noncanon	NC	0	0	0	0	0	0	0	0	0	0	0	0	0	0	0	0	0	0	0	0	0	0	0	6	0	3	3	0	0	0	0	Un-enriched	Un-enriched
Dnajc5	2.96339	1.05e-05	ENSMUSG00000000826	ENSMUST00000072334	NM_001271585	protein_coding	6578	212	597	5756	canon	U1	1	0	0	1	0	0	0	0	0	0	0	0	0	0	0	0	0	0	0	0	0	0	0	17	0	0	17	0	0	1	1	Un-enriched	Un-enriched
Gm10714	2.96364	0.0386998	ENSMUSG00000074555	ENSMUST00000131346	NR_040530	lncRNA	874	0	0	0	absent	NA	0	0	0	0	0	0	0	0	0	0	0	0	0	0	0	0	0	0	0	0	0	0	0	0	0	0	0	0	0	0	0	Un-enriched	Un-enriched
Cebpz	2.96368	1.65e-08	ENSMUSG00000024081	ENSMUST00000024885	NM_001024806	protein_coding	4070	35	3159	874	noncanon	NC	0	0	0	0	0	0	0	0	0	0	0	0	0	0	0	0	0	0	0	0	0	0	0	5	0	3	2	0	0	0	0	Un-enriched	Un-enriched
Pced1b	2.96399	0.000123027	ENSMUSG00000044250	ENSMUST00000059433	NM_001416135	protein_coding	2185	193	1302	292	noncanon	NC	0	0	0	0	0	0	0	0	0	0	0	0	0	0	0	0	0	0	0	0	0	0	0	1	0	1	0	0	0	0	0	Un-enriched	Un-enriched
Hr	2.96444	0.0107505	ENSMUSG00000022096	ENSMUST00000163060	NA	protein_coding	5278	401	3636	1239	noncanon	NC	0	0	0	0	0	0	0	0	0	0	0	0	0	0	0	0	0	0	0	0	0	0	0	4	0	2	2	0	0	0	0	Sm-enriched	Un-enriched
Chadl	2.96459	0.0151024	ENSMUSG00000063765	ENSMUST00000072910	NM_001164320	protein_coding	2548	50	2247	237	absent	NA	0	0	0	0	0	0	0	0	0	0	0	0	0	0	0	0	0	0	0	0	0	0	0	0	0	0	0	0	0	0	0	Un-enriched	Un-enriched
Naa11	2.96495	0.027988	ENSMUSG00000046000	ENSMUST00000060265	NM_001033191	protein_coding	3424	81	657	2671	canon	U1	1	0	0	1	0	0	0	0	0	0	0	0	0	0	0	0	0	0	0	0	0	0	0	9	0	1	8	0	0	1	1	Un-enriched	Un-enriched
Ubqln4	2.96665	4.58e-07	ENSMUSG00000008604	ENSMUST00000008748	NM_001411428	protein_coding	3330	46	1791	1491	noncanon	NC	0	0	0	0	0	0	0	0	0	0	0	0	0	0	0	0	0	0	0	0	0	0	0	2	0	0	2	0	0	0	0	Un-enriched	Un-enriched
Fuz	2.96819	0.024808	ENSMUSG00000011658	ENSMUST00000071207	NM_001403451	protein_coding	1698	172	1248	276	absent	NA	0	0	0	0	0	0	0	0	0	0	0	0	0	0	0	0	0	0	0	0	0	0	0	0	0	0	0	0	0	0	0	Un-enriched	Un-enriched
Unc5c	2.96845	0.00496091	ENSMUSG00000059921	ENSMUST00000075282	NM_001293561	protein_coding	3890	139	2853	896	canon	U2	2	0	0	2	0	0	1	0	0	1	0	0	0	0	0	0	0	0	0	0	0	0	0	23	0	2	21	0	0	3	3	Un-enriched	Un-enriched
Pnrc1	2.97013	2.24e-05	ENSMUSG00000040128	ENSMUST00000049357	NM_001033225	protein_coding	1648	112	894	640	noncanon	NC	0	0	0	0	0	0	0	0	0	0	0	0	0	0	0	0	0	0	0	0	0	0	0	5	0	0	4	1	0	0	0	Un-enriched	Un-enriched
Sv2c	2.97042	0.00103498	ENSMUSG00000051111	ENSMUST00000161263	NM_029210	protein_coding	9101	129	2184	6685	canon	U5	0	0	0	0	0	0	0	0	0	0	0	0	1	0	0	1	0	0	0	0	0	0	0	14	0	1	13	0	0	1	1	Un-enriched	Un-enriched
Irak3	2.97083	0.010006	ENSMUSG00000020227	ENSMUST00000020448	NM_028679	protein_coding	3097	199	1830	1066	noncanon	NC	0	0	0	0	0	0	0	0	0	0	0	0	0	0	0	0	0	0	0	0	0	0	0	5	0	3	2	0	0	0	0	Un-enriched	ATP-enriched
Bend3	2.97152	0.000291607	ENSMUSG00000038214	ENSMUST00000167488	NM_199028	protein_coding	6337	541	2478	3305	noncanon	NC	0	0	0	0	0	0	0	0	0	0	0	0	0	0	0	0	0	0	0	0	0	0	0	7	0	1	6	0	0	0	0	Sm-enriched	Un-enriched
Adgrg2	2.97164	0.00581079	ENSMUSG00000031298	ENSMUST00000112400	NM_178712	protein_coding	4682	44	3030	1580	noncanon	NC	0	0	0	0	0	0	0	0	0	0	0	0	0	0	0	0	0	0	0	0	0	0	0	16	0	12	4	0	0	0	0	Un-enriched	Un-enriched
Fam181b	2.97243	0.000206262	ENSMUSG00000051515	ENSMUST00000051179	NM_021427	protein_coding	2002	155	1254	591	absent	NA	0	0	0	0	0	0	0	0	0	0	0	0	0	0	0	0	0	0	0	0	0	0	0	0	0	0	0	0	0	0	0	Un-enriched	Un-enriched
Gm36963	2.97267	0.0200235	ENSMUSG00000103932	ENSMUST00000193506	NA	TEC	2324	0	0	0	noncanon	NC	0	0	0	0	0	0	0	0	0	0	0	0	0	0	0	0	0	0	0	0	0	0	0	8	0	0	0	0	8	0	0	Un-enriched	Un-enriched
Yipf1	2.973	2.26e-05	ENSMUSG00000057375	ENSMUST00000075693	NM_145550	protein_coding	1321	99	921	215	noncanon	NC	0	0	0	0	0	0	0	0	0	0	0	0	0	0	0	0	0	0	0	0	0	0	0	3	0	1	1	1	0	0	0	Un-enriched	Un-enriched
D830050J10Rik	2.9738	0.00566209	ENSMUSG00000107994	ENSMUST00000203858	NR_152134	lncRNA	1813	0	0	0	noncanon	NC	0	0	0	0	0	0	0	0	0	0	0	0	0	0	0	0	0	0	0	0	0	0	0	6	0	0	0	0	6	0	0	Un-enriched	Un-enriched
Mzt1	2.97436	2.61e-07	ENSMUSG00000033186	ENSMUST00000042662	NM_175245	protein_coding	2240	56	237	1945	canon	U1	1	0	1	0	0	0	0	0	0	0	0	0	0	0	0	0	0	0	0	0	0	0	0	13	0	0	13	0	0	1	0	Un-enriched	ATP-enriched
Ube2d2a	2.97441	2.84e-09	ENSMUSG00000091896	ENSMUST00000170693	NM_019912	protein_coding	2480	430	444	1604	noncanon	NC	0	0	0	0	0	0	0	0	0	0	0	0	0	0	0	0	0	0	0	0	0	0	0	10	0	1	9	0	0	0	0	Un-enriched	Un-enriched
Slc9b1	2.97532	0.00457381	ENSMUSG00000050150	ENSMUST00000078568	NM_028946	protein_coding	2248	441	1698	18	noncanon	NC	0	0	0	0	0	0	0	0	0	0	0	0	0	0	0	0	0	0	0	0	0	0	0	7	2	5	0	0	0	0	0	Un-enriched	Un-enriched
Grwd1	2.97569	8.02e-05	ENSMUSG00000053801	ENSMUST00000131384	NA	protein_coding	1974	71	1341	552	absent	NA	0	0	0	0	0	0	0	0	0	0	0	0	0	0	0	0	0	0	0	0	0	0	0	0	0	0	0	0	0	0	0	Un-enriched	Un-enriched
Gripap1	2.97633	3.21e-05	ENSMUSG00000031153	ENSMUST00000115675	NM_001290455	protein_coding	3015	31	2514	468	noncanon	NC	0	0	0	0	0	0	0	0	0	0	0	0	0	0	0	0	0	0	0	0	0	0	0	5	0	3	2	0	0	0	0	Un-enriched	Un-enriched
H2-T23	2.97663	0.00475426	ENSMUSG00000067212	ENSMUST00000102678	NM_010398	protein_coding	1472	185	1074	211	noncanon	NC	0	0	0	0	0	0	0	0	0	0	0	0	0	0	0	0	0	0	0	0	0	0	0	1	0	1	0	0	0	0	0	Un-enriched	Un-enriched
Lag3	2.97719	0.0160297	ENSMUSG00000030124	ENSMUST00000032217	NM_008479	protein_coding	2001	353	1566	80	canon	U1	1	0	1	0	0	0	0	0	0	0	0	0	0	0	0	0	0	0	0	0	0	0	0	2	0	2	0	0	0	1	0	Un-enriched	Un-enriched
Gxylt2	2.97745	2.89e-05	ENSMUSG00000030074	ENSMUST00000032157	NM_198612	protein_coding	7658	109	1335	6212	noncanon	NC	0	0	0	0	0	0	0	0	0	0	0	0	0	0	0	0	0	0	0	0	0	0	0	16	0	2	14	0	0	0	0	Un-enriched	Un-enriched
Snx13	2.97782	5.53e-10	ENSMUSG00000020590	ENSMUST00000048519	NM_001408822	protein_coding	6231	213	2874	3142	canon	U1	1	0	1	0	0	0	0	0	0	0	0	0	0	0	0	0	0	0	0	0	0	0	0	27	0	11	16	0	0	1	0	Sm-enriched	Un-enriched
Pfas	2.97821	0.00238703	ENSMUSG00000020899	ENSMUST00000021282	NM_001159519	protein_coding	6373	57	4014	2265	canon	U2	0	0	0	0	0	0	1	0	0	1	0	0	0	0	0	0	0	0	0	0	0	0	0	11	0	3	8	0	0	1	1	Sm-enriched	Un-enriched
Atm	2.97858	6.8e-06	ENSMUSG00000034218	ENSMUST00000232179	NA	protein_coding	9787	177	9201	377	canon	U1	1	0	1	0	0	0	0	0	0	0	0	0	0	0	0	0	0	0	0	0	0	0	0	18	0	16	2	0	0	1	0	Sm-enriched	Un-enriched
Crp	2.97992	0.00974596	ENSMUSG00000037942	ENSMUST00000038495	NM_007768	protein_coding	1695	81	678	934	noncanon	NC	0	0	0	0	0	0	0	0	0	0	0	0	0	0	0	0	0	0	0	0	0	0	0	6	1	3	2	0	0	0	0	Un-enriched	Un-enriched
1110059E24Rik	2.98006	1.3e-05	ENSMUSG00000035171	ENSMUST00000038830	NM_025423	protein_coding	1614	267	468	877	noncanon	NC	0	0	0	0	0	0	0	0	0	0	0	0	0	0	0	0	0	0	0	0	0	0	0	8	0	1	7	0	0	0	0	Un-enriched	Un-enriched
Dld	2.98019	9.32e-06	ENSMUSG00000020664	ENSMUST00000110857	NM_007861	protein_coding	2544	113	1530	899	canon	U2	0	0	0	0	0	0	2	0	1	1	0	0	0	0	0	0	0	0	0	0	0	0	0	4	1	1	2	0	0	2	1	Un-enriched	Un-enriched
Gm14443	2.98024	0.000509039	ENSMUSG00000078902	ENSMUST00000109054	NA	protein_coding	4516	118	1833	2563	noncanon	NC	0	0	0	0	0	0	0	0	0	0	0	0	0	0	0	0	0	0	0	0	0	0	0	10	1	0	9	0	0	0	0	Un-enriched	Un-enriched
Gm37906	2.98144	0.0119356	ENSMUSG00000104315	ENSMUST00000192050	NA	TEC	3035	0	0	0	canon	U2	0	0	0	0	0	0	1	0	0	0	0	1	0	0	0	0	0	0	0	0	0	0	0	14	0	0	0	0	14	1	0	Un-enriched	Un-enriched
Gdap1	2.98159	0.000305436	ENSMUSG00000025777	ENSMUST00000026879	NM_010267	protein_coding	3949	109	1077	2761	canon	U2	0	0	0	0	0	0	1	0	0	1	0	0	1	0	0	1	0	0	0	0	0	0	0	7	0	1	6	0	0	2	2	Sm-enriched	Un-enriched
Lgals9	2.98223	0.00125472	ENSMUSG00000001123	ENSMUST00000108269	NM_010708	protein_coding	1586	107	1062	415	noncanon	NC	0	0	0	0	0	0	0	0	0	0	0	0	0	0	0	0	0	0	0	0	0	0	0	2	0	1	1	0	0	0	0	Un-enriched	Un-enriched
Gm38162	2.98391	0.0228392	ENSMUSG00000102776	ENSMUST00000195562	NA	TEC	4597	0	0	0	noncanon	NC	0	0	0	0	0	0	0	0	0	0	0	0	0	0	0	0	0	0	0	0	0	0	0	6	0	0	0	0	6	0	0	Un-enriched	Un-enriched
Tmem121	2.98446	0.00490189	ENSMUSG00000049036	ENSMUST00000058491	NM_153776	protein_coding	1574	184	957	402	noncanon	NC	0	0	0	0	0	0	0	0	0	0	0	0	0	0	0	0	0	0	0	0	0	0	0	2	0	2	0	0	0	0	0	Un-enriched	Un-enriched
Zdhhc2	2.98491	4.44e-09	ENSMUSG00000039470	ENSMUST00000049389	NM_178395	protein_coding	3381	227	1101	2019	noncanon	NC	0	0	0	0	0	0	0	0	0	0	0	0	0	0	0	0	0	0	0	0	0	0	0	10	0	3	7	0	0	0	0	Sm-enriched	Un-enriched
Sstr3	2.98491	0.0252206	ENSMUSG00000044933	ENSMUST00000053239	NM_001411768	protein_coding	4275	549	1287	2250	noncanon	NC	0	0	0	0	0	0	0	0	0	0	0	0	0	0	0	0	0	0	0	0	0	0	0	1	0	0	1	0	0	0	0	Un-enriched	Un-enriched
Rangap1	2.9852	6.98e-07	ENSMUSG00000022391	ENSMUST00000052374	NM_001146174	protein_coding	3033	291	1770	935	noncanon	NC	0	0	0	0	0	0	0	0	0	0	0	0	0	0	0	0	0	0	0	0	0	0	0	2	0	1	1	0	0	0	0	Un-enriched	Un-enriched
A930033H14Rik	2.98604	0.00555996	ENSMUSG00000090622	ENSMUST00000170048	NM_001331193	lncRNA	2969	0	0	0	noncanon	NC	0	0	0	0	0	0	0	0	0	0	0	0	0	0	0	0	0	0	0	0	0	0	0	3	0	0	0	0	3	0	0	Un-enriched	Un-enriched
Susd1	2.98648	0.00860596	ENSMUSG00000038578	ENSMUST00000040166	NM_001163288	protein_coding	3295	309	2259	725	noncanon	NC	0	0	0	0	0	0	0	0	0	0	0	0	0	0	0	0	0	0	0	0	0	0	0	10	1	5	4	0	0	0	0	Un-enriched	Un-enriched
Ano8	2.98655	0.0140749	ENSMUSG00000034863	ENSMUST00000213382	NA	protein_coding	3785	103	3315	365	canon	U2	0	0	0	0	0	0	1	0	0	1	0	0	0	0	0	0	0	0	0	0	0	0	0	3	0	1	2	0	0	1	1	Un-enriched	Un-enriched
Trim61	2.98814	0.0207783	ENSMUSG00000109718	ENSMUST00000078409	NM_001177551	protein_coding	1977	292	1386	231	noncanon	NC	0	0	0	0	0	0	0	0	0	0	0	0	0	0	0	0	0	0	0	0	0	0	0	1	0	1	0	0	0	0	0	Un-enriched	Un-enriched
Fam187b	2.98821	0.0162221	ENSMUSG00000046826	ENSMUST00000128384	NM_001242647	protein_coding	1244	0	1125	118	noncanon	NC	0	0	0	0	0	0	0	0	0	0	0	0	0	0	0	0	0	0	0	0	0	0	0	3	0	3	0	0	0	0	0	Un-enriched	Un-enriched
Nfatc1	2.98862	1.04e-05	ENSMUSG00000033016	ENSMUST00000170905	NM_001164110	protein_coding	4591	0	2820	1770	canon	U1	2	0	0	2	0	0	0	0	0	0	0	0	0	0	0	0	0	0	0	0	0	0	0	7	0	2	5	0	0	2	2	Sm-enriched	Un-enriched
Actn2	2.98865	0.00697338	ENSMUSG00000052374	ENSMUST00000064204	NM_033268	protein_coding	3013	259	2685	67	noncanon	NC	0	0	0	0	0	0	0	0	0	0	0	0	0	0	0	0	0	0	0	0	0	0	0	1	0	1	0	0	0	0	0	Sm-enriched	Un-enriched
Snx2	2.99073	0.000158165	ENSMUSG00000034484	ENSMUST00000037850	NM_001357463	protein_coding	2067	63	1560	442	canon	U2	0	0	0	0	0	0	1	0	0	1	0	0	0	0	0	0	0	0	0	0	0	0	0	4	0	2	2	0	0	1	1	Un-enriched	ATP-enriched
Svop	2.99129	0.000324765	ENSMUSG00000042078	ENSMUST00000058472	NM_026805	protein_coding	3379	383	1647	1347	noncanon	NC	0	0	0	0	0	0	0	0	0	0	0	0	0	0	0	0	0	0	0	0	0	0	0	4	0	2	2	0	0	0	0	Un-enriched	Un-enriched
N6amt1	2.99144	5.12e-06	ENSMUSG00000044442	ENSMUST00000054442	NM_026366	protein_coding	1884	67	645	1170	noncanon	NC	0	0	0	0	0	0	0	0	0	0	0	0	0	0	0	0	0	0	0	0	0	0	0	5	0	0	5	0	0	0	0	Un-enriched	ATP-enriched
Adgrb3	2.99243	4.43e-05	ENSMUSG00000033569	ENSMUST00000151309	NM_175642	protein_coding	5448	245	4569	617	canon	U2	0	0	0	0	0	0	1	0	1	0	0	0	0	0	0	0	0	0	0	0	0	0	0	10	0	6	4	0	0	1	0	Un-enriched	Un-enriched
Slc39a1	2.99334	0.00203609	ENSMUSG00000052310	ENSMUST00000015467	NM_001411505	protein_coding	2364	87	975	1269	canon	U2	0	0	0	0	0	0	1	0	0	1	0	0	0	0	0	0	0	0	0	0	0	0	0	2	0	1	1	0	0	1	1	Un-enriched	Un-enriched
Tc2n	2.99355	0.00400002	ENSMUSG00000021187	ENSMUST00000162735	NM_001082976	protein_coding	5290	121	1470	3651	canon	U2	1	0	1	0	0	0	1	0	0	1	0	0	0	0	0	0	0	0	0	0	0	0	0	32	0	4	28	0	0	2	1	Un-enriched	Un-enriched
Zfp993	2.99409	6.96e-06	ENSMUSG00000063245	ENSMUST00000130825	NA	protein_coding	1275	167	940	0	absent	NA	0	0	0	0	0	0	0	0	0	0	0	0	0	0	0	0	0	0	0	0	0	0	0	0	0	0	0	0	0	0	0	Un-enriched	Un-enriched
Dpysl3	2.99481	7.58e-06	ENSMUSG00000024501	ENSMUST00000121805	NM_001291455	protein_coding	5479	78	2052	3347	noncanon	NC	0	0	0	0	0	0	0	0	0	0	0	0	0	0	0	0	0	0	0	0	0	0	0	6	0	2	4	0	0	0	0	Sm-enriched	Un-enriched
Serpinb8	2.99491	0.00131682	ENSMUSG00000026315	ENSMUST00000112706	NM_001159748	protein_coding	4581	281	1125	3158	canon	U2	0	0	0	0	0	0	1	0	0	1	0	0	0	0	0	0	0	0	0	0	0	0	0	12	0	0	12	0	0	1	1	Un-enriched	Un-enriched
Cntn1	2.99589	0.00153738	ENSMUSG00000055022	ENSMUST00000169825	NM_001358051	protein_coding	5671	158	3063	2377	canon	U2	2	0	1	1	0	0	2	0	0	2	0	0	0	0	0	0	0	0	0	0	0	0	0	19	0	2	17	0	0	4	3	Un-enriched	Un-enriched
Phf11a	2.99688	0.00881848	ENSMUSG00000044703	ENSMUST00000062307	NM_172603	protein_coding	1354	35	882	435	noncanon	NC	0	0	0	0	0	0	0	0	0	0	0	0	0	0	0	0	0	0	0	0	0	0	0	2	0	1	0	1	0	0	0	Un-enriched	Un-enriched
Fgl1	2.99723	0.00928096	ENSMUSG00000031594	ENSMUST00000034003	NM_145594	protein_coding	1120	70	945	86	noncanon	NC	0	0	0	0	0	0	0	0	0	0	0	0	0	0	0	0	0	0	0	0	0	0	0	1	0	0	1	0	0	0	0	Un-enriched	Un-enriched
Klhl9	2.99723	8.61e-05	ENSMUSG00000070923	ENSMUST00000094993	NM_172871	protein_coding	4174	462	1854	1856	canon	U2	0	0	0	0	0	0	1	0	1	0	0	0	0	0	0	0	0	0	0	0	0	0	0	12	0	1	11	0	0	1	0	Sm-enriched	Un-enriched
Fthl17a	2.99735	0.0164998	ENSMUSG00000035491	ENSMUST00000048382	NM_028046	protein_coding	835	92	549	126	noncanon	NC	0	0	0	0	0	0	0	0	0	0	0	0	0	0	0	0	0	0	0	0	0	0	0	2	0	0	2	0	0	0	0	Un-enriched	Un-enriched
Gm43031	2.99834	0.0148825	ENSMUSG00000106535	ENSMUST00000198500	NA	lncRNA	1887	0	0	0	noncanon	NC	0	0	0	0	0	0	0	0	0	0	0	0	0	0	0	0	0	0	0	0	0	0	0	5	0	0	0	0	5	0	0	Un-enriched	Un-enriched
Lrp4	2.99845	0.0106719	ENSMUSG00000027253	ENSMUST00000028689	NM_172668	protein_coding	7926	189	5718	2017	canon	U1	1	0	1	0	0	0	0	0	0	0	0	0	0	0	0	0	0	0	0	0	0	0	0	7	0	4	3	0	0	1	0	Un-enriched	Un-enriched
Ogfod2	2.99859	9.06e-05	ENSMUSG00000023707	ENSMUST00000024470	NM_025671	protein_coding	1596	40	1050	504	noncanon	NC	0	0	0	0	0	0	0	0	0	0	0	0	0	0	0	0	0	0	0	0	0	0	0	1	0	0	1	0	0	0	0	Un-enriched	Un-enriched
Cabyr	2.99901	0.0177543	ENSMUSG00000024430	ENSMUST00000186263	NM_027687	protein_coding	2125	46	1362	602	noncanon	NC	0	0	0	0	0	0	0	0	0	0	0	0	0	0	0	0	0	0	0	0	0	0	0	1	0	0	1	0	0	0	0	Sm-enriched	Un-enriched
Fos	2.99925	0.00110762	ENSMUSG00000021250	ENSMUST00000021674	NM_010234	protein_coding	2108	149	1143	814	noncanon	NC	0	0	0	0	0	0	0	0	0	0	0	0	0	0	0	0	0	0	0	0	0	0	0	4	0	1	3	0	0	0	0	Un-enriched	Un-enriched
Agtpbp1	2.9993	1.35e-06	ENSMUSG00000021557	ENSMUST00000022040	NM_001377097	protein_coding	8174	88	3657	4394	canon	U2	0	0	0	0	0	0	1	0	0	1	0	0	0	0	0	0	0	0	0	0	0	0	0	19	0	4	15	0	0	1	1	Sm-enriched	Un-enriched
Gm28320	2.99937	0.027988	ENSMUSG00000099924	ENSMUST00000187777	NA	lncRNA	2273	0	0	0	noncanon	NC	0	0	0	0	0	0	0	0	0	0	0	0	0	0	0	0	0	0	0	0	0	0	0	9	0	0	0	0	9	0	0	Un-enriched	Un-enriched
Etnk1	2.99939	8.22e-06	ENSMUSG00000030275	ENSMUST00000204947	NA	protein_coding	1791	259	1122	408	absent	NA	0	0	0	0	0	0	0	0	0	0	0	0	0	0	0	0	0	0	0	0	0	0	0	0	0	0	0	0	0	0	0	Un-enriched	Un-enriched
Mzf1	3.00017	0.0188817	ENSMUSG00000030380	ENSMUST00000182490	NA	protein_coding	2872	305	2445	120	noncanon	NC	0	0	0	0	0	0	0	0	0	0	0	0	0	0	0	0	0	0	0	0	0	0	0	2	1	1	0	0	0	0	0	Sm-enriched	Un-enriched
Vwa5b1	3.00132	0.0186182	ENSMUSG00000028753	ENSMUST00000030533	NM_029401	protein_coding	7486	107	3648	3706	canon	U2	0	0	0	0	0	0	1	0	0	1	0	0	0	0	0	0	0	0	0	0	0	0	0	3	0	1	2	0	0	1	1	Sm-enriched	Un-enriched
Nras	3.00232	4.47e-13	ENSMUSG00000027852	ENSMUST00000029445	NM_001410509	protein_coding	4470	155	570	3680	canon	U1	1	0	0	1	0	0	0	0	0	0	0	0	0	0	0	0	0	0	0	0	0	0	0	9	0	0	9	0	0	1	1	Un-enriched	Un-enriched
Me3	3.00439	0.00580456	ENSMUSG00000030621	ENSMUST00000032856	NM_181407	protein_coding	4485	207	1815	2461	noncanon	NC	0	0	0	0	0	0	0	0	0	0	0	0	0	0	0	0	0	0	0	0	0	0	0	12	0	4	8	0	0	0	0	Un-enriched	Un-enriched
Zfp248	3.00508	4.41e-07	ENSMUSG00000030145	ENSMUST00000069292	NM_028335	protein_coding	3683	234	1731	1576	canon	U2	0	0	0	0	0	0	2	0	1	1	0	0	0	0	0	0	0	0	0	0	0	0	0	7	0	3	4	0	0	2	1	Sm-enriched	Un-enriched
Med27	3.00582	1.67e-08	ENSMUSG00000026799	ENSMUST00000028139	NM_026896	protein_coding	1254	25	936	291	absent	NA	0	0	0	0	0	0	0	0	0	0	0	0	0	0	0	0	0	0	0	0	0	0	0	0	0	0	0	0	0	0	0	Un-enriched	Un-enriched
Gm37531	3.00628	0.0198008	ENSMUSG00000103696	ENSMUST00000191628	NA	TEC	5415	0	0	0	canon	U2	1	0	0	0	0	1	1	0	0	0	0	1	0	0	0	0	0	0	0	0	0	0	0	19	0	0	0	0	19	2	0	Un-enriched	Un-enriched
Xab2	3.00637	5.56e-06	ENSMUSG00000019470	ENSMUST00000019614	NM_026156	protein_coding	2677	37	2568	70	noncanon	NC	0	0	0	0	0	0	0	0	0	0	0	0	0	0	0	0	0	0	0	0	0	0	0	2	0	2	0	0	0	0	0	Un-enriched	Un-enriched
Fgd1	3.00652	0.0420137	ENSMUSG00000025265	ENSMUST00000026296	NM_008001	protein_coding	4001	504	2883	612	noncanon	NC	0	0	0	0	0	0	0	0	0	0	0	0	0	0	0	0	0	0	0	0	0	0	0	4	0	2	2	0	0	0	0	Un-enriched	Un-enriched
Patl2	3.00774	0.00759909	ENSMUSG00000027233	ENSMUST00000028665	NM_026251	protein_coding	2434	193	1590	340	noncanon	NC	0	0	0	0	0	0	0	0	0	0	0	0	0	0	0	0	0	0	0	0	0	0	0	4	0	2	2	0	0	0	0	Un-enriched	Un-enriched
Creld2	3.00799	0.000108845	ENSMUSG00000023272	ENSMUST00000024042	NM_029720	protein_coding	1366	65	1053	246	canon	U1	1	0	1	0	0	0	0	0	0	0	0	0	0	0	0	0	0	0	0	0	0	0	0	3	0	0	3	0	0	1	0	Un-enriched	Un-enriched
Plcxd2	3.00917	2.25e-05	ENSMUSG00000087141	ENSMUST00000130481	NM_001134480	protein_coding	7140	361	1023	5754	noncanon	NC	0	0	0	0	0	0	0	0	0	0	0	0	0	0	0	0	0	0	0	0	0	0	0	18	0	0	18	0	0	0	0	Un-enriched	Un-enriched
Cabp7	3.00943	0.00923845	ENSMUSG00000009075	ENSMUST00000009219	NM_138948	protein_coding	2628	50	648	1928	canon	U2	0	0	0	0	0	0	1	0	0	1	0	0	0	0	0	0	0	0	0	0	0	0	0	2	0	0	2	0	0	1	1	Un-enriched	Un-enriched
Scml2	3.00997	0.00699061	ENSMUSG00000000037	ENSMUST00000077375	NA	protein_coding	3550	188	2910	426	canon	U2	1	0	0	1	0	0	1	0	1	0	0	0	0	0	0	0	0	0	0	0	0	0	0	4	0	3	1	0	0	2	1	Un-enriched	Un-enriched
Il15ra	3.01039	0.0109313	ENSMUSG00000023206	ENSMUST00000078834	NM_008358	protein_coding	1600	70	792	736	noncanon	NC	0	0	0	0	0	0	0	0	0	0	0	0	0	0	0	0	0	0	0	0	0	0	0	5	0	0	5	0	0	0	0	Un-enriched	Un-enriched
Zfyve16	3.01171	2.71e-08	ENSMUSG00000021706	ENSMUST00000022217	NM_173392	protein_coding	6150	169	4587	1353	canon	U2	0	0	0	0	0	0	1	0	0	1	0	0	0	0	0	0	0	0	0	0	0	0	0	20	0	10	10	0	0	1	1	Sm-enriched	Un-enriched
Ppme1	3.01224	9.63e-05	ENSMUSG00000030718	ENSMUST00000032963	NM_028292	protein_coding	2772	483	1161	1126	noncanon	NC	0	0	0	0	0	0	0	0	0	0	0	0	0	0	0	0	0	0	0	0	0	0	0	1	0	0	1	0	0	0	0	Un-enriched	Un-enriched
Hpx	3.01229	0.0330276	ENSMUSG00000030895	ENSMUST00000033185	NM_017371	protein_coding	1499	46	1383	68	noncanon	NC	0	0	0	0	0	0	0	0	0	0	0	0	0	0	0	0	0	0	0	0	0	0	0	1	0	1	0	0	0	0	0	Sm-enriched	Un-enriched
Rnf43	3.0125	0.0146594	ENSMUSG00000034177	ENSMUST00000165679	NM_172448	protein_coding	4310	479	2355	1338	canon	U1	1	0	0	1	0	0	0	0	0	0	0	0	0	0	0	0	0	0	0	0	0	0	0	2	1	1	0	0	0	1	1	Un-enriched	Un-enriched
Usp25	3.01313	1.37e-05	ENSMUSG00000022867	ENSMUST00000239066	NA	protein_coding	4986	389	3378	1217	canon	U2	0	0	0	0	0	0	2	0	1	1	0	0	0	0	0	0	0	0	0	0	0	0	0	6	0	4	2	0	0	2	1	Sm-enriched	Un-enriched
Gm43343	3.01349	0.0341257	ENSMUSG00000107091	ENSMUST00000202454	NA	TEC	1926	0	0	0	canon	U1	1	0	0	0	0	1	0	0	0	0	0	0	0	0	0	0	0	0	0	0	0	0	0	3	0	0	0	0	3	1	0	Sm-enriched	Un-enriched
Btbd19	3.01384	0.00691495	ENSMUSG00000073771	ENSMUST00000183310	NM_001384196	protein_coding	1620	203	864	551	canon	U2	0	0	0	0	0	0	1	0	0	1	0	0	0	0	0	0	0	0	0	0	0	0	0	9	1	1	7	0	0	1	1	Un-enriched	Un-enriched
Rfx4	3.01386	0.00333905	ENSMUSG00000020037	ENSMUST00000060397	NM_001024918	protein_coding	3534	408	2208	916	canon	U5	0	0	0	0	0	0	0	0	0	0	0	0	1	0	0	1	0	0	0	0	0	0	0	6	0	3	3	0	0	1	1	Un-enriched	Un-enriched
Ankle1	3.0146	0.00735599	ENSMUSG00000046295	ENSMUST00000119976	NM_172756	protein_coding	2136	25	1605	504	noncanon	NC	0	0	0	0	0	0	0	0	0	0	0	0	0	0	0	0	0	0	0	0	0	0	0	3	0	1	2	0	0	0	0	Un-enriched	Un-enriched
Brap	3.01491	1.33e-06	ENSMUSG00000029458	ENSMUST00000031414	NM_028227	protein_coding	3744	203	1776	1763	noncanon	NC	0	0	0	0	0	0	0	0	0	0	0	0	0	0	0	0	0	0	0	0	0	0	0	4	0	2	2	0	0	0	0	Un-enriched	Un-enriched
Hecw2	3.01529	9.92e-05	ENSMUSG00000042807	ENSMUST00000120904	NA	protein_coding	11263	144	4737	6345	canon	U2	0	0	0	0	0	0	2	0	0	2	0	0	0	0	0	0	0	0	0	0	0	0	0	26	0	2	24	0	0	2	2	Un-enriched	Un-enriched
Usb1	3.01565	4.36e-05	ENSMUSG00000031792	ENSMUST00000034245	NM_133954	protein_coding	1758	77	804	875	noncanon	NC	0	0	0	0	0	0	0	0	0	0	0	0	0	0	0	0	0	0	0	0	0	0	0	7	0	1	6	0	0	0	0	Un-enriched	Un-enriched
Tnfrsf9	3.01616	0.00829727	ENSMUSG00000028965	ENSMUST00000116257	NM_001077509	protein_coding	2115	86	771	1231	noncanon	NC	0	0	0	0	0	0	0	0	0	0	0	0	0	0	0	0	0	0	0	0	0	0	0	4	0	0	4	0	0	0	0	Un-enriched	Un-enriched
Rph3al	3.01774	0.00622822	ENSMUSG00000020847	ENSMUST00000121287	NM_029548	protein_coding	2199	75	909	1180	absent	NA	0	0	0	0	0	0	0	0	0	0	0	0	0	0	0	0	0	0	0	0	0	0	0	0	0	0	0	0	0	0	0	Un-enriched	Un-enriched
Fn3k	3.01992	0.00586956	ENSMUSG00000025175	ENSMUST00000026175	NM_022014	protein_coding	1047	75	930	40	noncanon	NC	0	0	0	0	0	0	0	0	0	0	0	0	0	0	0	0	0	0	0	0	0	0	0	3	0	3	0	0	0	0	0	Un-enriched	Un-enriched
Pld3	3.02088	3.19e-05	ENSMUSG00000003363	ENSMUST00000117611	NM_001317355	protein_coding	2297	220	1467	297	absent	NA	0	0	0	0	0	0	0	0	0	0	0	0	0	0	0	0	0	0	0	0	0	0	0	0	0	0	0	0	0	0	0	Un-enriched	Un-enriched
Uba7	3.02114	0.0096202	ENSMUSG00000032596	ENSMUST00000035216	NM_023738	protein_coding	3195	150	2934	109	absent	NA	0	0	0	0	0	0	0	0	0	0	0	0	0	0	0	0	0	0	0	0	0	0	0	0	0	0	0	0	0	0	0	Un-enriched	Un-enriched
Lancl2	3.02228	1.94e-06	ENSMUSG00000062190	ENSMUST00000050077	NM_133737	protein_coding	2509	423	1353	731	noncanon	NC	0	0	0	0	0	0	0	0	0	0	0	0	0	0	0	0	0	0	0	0	0	0	0	12	2	1	9	0	0	0	0	Un-enriched	Un-enriched
Cct6b	3.02239	0.00408158	ENSMUSG00000020698	ENSMUST00000021040	NM_009839	protein_coding	1787	78	1596	111	noncanon	NC	0	0	0	0	0	0	0	0	0	0	0	0	0	0	0	0	0	0	0	0	0	0	0	1	0	1	0	0	0	0	0	Un-enriched	Un-enriched
Hsd17b7	3.02253	8.37e-06	ENSMUSG00000026675	ENSMUST00000111353	NM_001420236	protein_coding	1446	108	1089	247	noncanon	NC	0	0	0	0	0	0	0	0	0	0	0	0	0	0	0	0	0	0	0	0	0	0	0	2	0	2	0	0	0	0	0	Un-enriched	Un-enriched
Gnb4	3.02254	2.87e-11	ENSMUSG00000027669	ENSMUST00000155737	NM_013531	protein_coding	5997	146	1023	4787	canon	U2	1	0	0	1	0	0	1	0	0	1	0	0	0	0	0	0	0	0	0	0	0	0	0	14	0	1	13	0	0	2	2	Un-enriched	Un-enriched
Dpyd	3.0232	0.00488316	ENSMUSG00000033308	ENSMUST00000039177	NM_170778	protein_coding	4492	146	3078	1266	canon	U2	1	0	1	0	0	0	1	0	1	0	0	0	1	0	1	0	0	0	0	0	0	0	0	12	0	6	6	0	0	3	0	Sm-enriched	Un-enriched
Bhlhb9	3.02515	1.32e-06	ENSMUSG00000072964	ENSMUST00000068755	NM_198161	protein_coding	2823	289	1620	420	canon	U2	0	0	0	0	0	0	2	0	1	1	0	0	0	0	0	0	0	0	0	0	0	0	0	7	2	2	3	0	0	2	1	Un-enriched	Un-enriched
Mtmr4	3.0256	6.79e-05	ENSMUSG00000018401	ENSMUST00000103179	NM_001402585	protein_coding	5753	88	3573	2048	noncanon	NC	0	0	0	0	0	0	0	0	0	0	0	0	0	0	0	0	0	0	0	0	0	0	0	12	0	4	8	0	0	0	0	Sm-enriched	Un-enriched
Ryr2	3.02601	0.000142259	ENSMUSG00000021313	ENSMUST00000021750	NM_023868	protein_coding	16814	498	14901	1413	noncanon	NC	0	0	0	0	0	0	0	0	0	0	0	0	0	0	0	0	0	0	0	0	0	0	0	21	0	18	3	0	0	0	0	Sm-enriched	Un-enriched
Gm42972	3.027	0.016833	ENSMUSG00000105445	ENSMUST00000196937	NA	TEC	5617	0	0	0	canon	U2	0	0	0	0	0	0	1	0	0	0	0	1	0	0	0	0	0	0	0	0	0	0	0	10	0	0	0	0	10	1	0	Sm-enriched	Un-enriched
Gm37296	3.02722	0.00711081	ENSMUSG00000104116	ENSMUST00000192728	NA	TEC	2922	0	0	0	noncanon	NC	0	0	0	0	0	0	0	0	0	0	0	0	0	0	0	0	0	0	0	0	0	0	0	13	0	0	0	0	13	0	0	Un-enriched	Un-enriched
Abr	3.02773	0.000288904	ENSMUSG00000017631	ENSMUST00000238684	NA	protein_coding	6271	342	3558	2369	noncanon	NC	0	0	0	0	0	0	0	0	0	0	0	0	0	0	0	0	0	0	0	0	0	0	0	5	1	3	1	0	0	0	0	Sm-enriched	Un-enriched
Sohlh2	3.02789	0.0288635	ENSMUSG00000027794	ENSMUST00000029369	NM_028937	protein_coding	2364	38	1404	920	canon	U1	1	0	0	1	0	0	0	0	0	0	0	0	0	0	0	0	0	0	0	0	0	0	0	10	0	5	4	1	0	1	1	Un-enriched	Un-enriched
Cyp2d22	3.02836	0.0179599	ENSMUSG00000061740	ENSMUST00000023083	NM_019823	protein_coding	2769	185	1503	1019	noncanon	NC	0	0	0	0	0	0	0	0	0	0	0	0	0	0	0	0	0	0	0	0	0	0	0	2	0	1	1	0	0	0	0	Un-enriched	Un-enriched
Nfe2l1	3.02856	2.89e-09	ENSMUSG00000038615	ENSMUST00000107659	NA	protein_coding	2351	11	2229	109	noncanon	NC	0	0	0	0	0	0	0	0	0	0	0	0	0	0	0	0	0	0	0	0	0	0	0	1	0	1	0	0	0	0	0	Un-enriched	Un-enriched
Slc39a5	3.02862	0.013289	ENSMUSG00000039878	ENSMUST00000167859	NM_028092	protein_coding	2025	234	1608	112	noncanon	NC	0	0	0	0	0	0	0	0	0	0	0	0	0	0	0	0	0	0	0	0	0	0	0	2	0	1	1	0	0	0	0	Un-enriched	Un-enriched
Nr2f6	3.02864	0.000101596	ENSMUSG00000002393	ENSMUST00000002466	NM_010150	protein_coding	2218	688	1173	355	noncanon	NC	0	0	0	0	0	0	0	0	0	0	0	0	0	0	0	0	0	0	0	0	0	0	0	1	0	0	1	0	0	0	0	Un-enriched	Un-enriched
Sox2	3.02954	0.00117261	ENSMUSG00000074637	ENSMUST00000099151	NM_011443	protein_coding	2057	10	960	1085	noncanon	NC	0	0	0	0	0	0	0	0	0	0	0	0	0	0	0	0	0	0	0	0	0	0	0	8	0	0	8	0	0	0	0	Un-enriched	Un-enriched
Carmil1	3.03005	1.43e-10	ENSMUSG00000021338	ENSMUST00000072889	NM_001384122	protein_coding	4988	194	4125	667	canon	U2	0	0	0	0	0	0	1	0	1	0	0	0	1	0	1	0	0	0	0	0	0	0	0	3	0	1	2	0	0	2	0	Un-enriched	Un-enriched
Dclre1c	3.03077	0.0014457	ENSMUSG00000026648	ENSMUST00000102988	NM_146114	protein_coding	2469	67	2118	282	canon	U5	0	0	0	0	0	0	0	0	0	0	0	0	1	0	1	0	0	0	0	0	0	0	0	3	0	3	0	0	0	1	0	Sm-enriched	Un-enriched
H1f0	3.03133	7.33e-06	ENSMUSG00000096210	ENSMUST00000180086	NM_008197	protein_coding	2055	271	585	1197	noncanon	NC	0	0	0	0	0	0	0	0	0	0	0	0	0	0	0	0	0	0	0	0	0	0	0	3	0	0	3	0	0	0	0	Un-enriched	Un-enriched
Gm38104	3.03158	0.00936683	ENSMUSG00000104154	ENSMUST00000195121	NA	TEC	1895	0	0	0	canon	U2	0	0	0	0	0	0	1	0	0	0	0	1	0	0	0	0	0	0	0	0	0	0	0	10	0	0	0	0	10	1	0	Sm-enriched	Un-enriched
C2cd4b	3.03197	0.0266441	ENSMUSG00000091956	ENSMUST00000171652	NM_001081314	protein_coding	1327	79	1023	183	absent	NA	0	0	0	0	0	0	0	0	0	0	0	0	0	0	0	0	0	0	0	0	0	0	0	0	0	0	0	0	0	0	0	Un-enriched	Un-enriched
A730056A06Rik	3.03203	0.0116707	ENSMUSG00000097756	ENSMUST00000181299	NR_040325	lncRNA	2689	0	0	0	canon	U2	0	0	0	0	0	0	1	0	0	0	0	1	0	0	0	0	0	0	0	0	0	0	0	6	0	0	0	0	6	1	0	Un-enriched	Un-enriched
Mak	3.03251	0.00643218	ENSMUSG00000021363	ENSMUST00000225084	NA	protein_coding	3573	231	1941	1399	noncanon	NC	0	0	0	0	0	0	0	0	0	0	0	0	0	0	0	0	0	0	0	0	0	0	0	12	0	5	7	0	0	0	0	Un-enriched	Un-enriched
Rab7b	3.03291	0.0104636	ENSMUSG00000052688	ENSMUST00000064679	NM_145509	protein_coding	4498	140	600	3741	canon	U2	0	0	0	0	0	0	1	0	0	1	0	0	0	0	0	0	0	0	0	0	0	0	0	6	0	2	4	0	0	1	1	Un-enriched	Un-enriched
Pdhx	3.03293	8e-05	ENSMUSG00000010914	ENSMUST00000011058	NM_175094	protein_coding	2506	63	1506	935	noncanon	NC	0	0	0	0	0	0	0	0	0	0	0	0	0	0	0	0	0	0	0	0	0	0	0	5	0	2	3	0	0	0	0	Un-enriched	Un-enriched
Ggnbp2	3.03308	2.07e-08	ENSMUSG00000020530	ENSMUST00000018547	NM_001364112	protein_coding	2478	102	2217	148	noncanon	NC	0	0	0	0	0	0	0	0	0	0	0	0	0	0	0	0	0	0	0	0	0	0	0	7	0	6	1	0	0	0	0	Sm-enriched	Un-enriched
Amph	3.03318	0.000244082	ENSMUSG00000021314	ENSMUST00000239207	NA	protein_coding	3760	227	2463	1068	noncanon	NC	0	0	0	0	0	0	0	0	0	0	0	0	0	0	0	0	0	0	0	0	0	0	0	6	0	3	3	0	0	0	0	Un-enriched	Un-enriched
Gm42669	3.03384	0.0394189	ENSMUSG00000106631	ENSMUST00000143074	NA	protein_coding	3445	0	1714	1691	noncanon	NC	0	0	0	0	0	0	0	0	0	0	0	0	0	0	0	0	0	0	0	0	0	0	0	2	0	1	1	0	0	0	0	Un-enriched	Un-enriched
Zbtb21	3.03396	2.49e-07	ENSMUSG00000046962	ENSMUST00000113734	NM_175428	protein_coding	6010	207	3285	2445	canon	U2	1	0	1	0	0	0	1	0	0	1	0	0	0	0	0	0	0	0	0	0	0	0	0	15	0	4	11	0	0	2	1	Sm-enriched	Un-enriched
Ptpn9	3.03445	1.28e-07	ENSMUSG00000032290	ENSMUST00000034832	NM_019651	protein_coding	4101	670	1782	1647	canon	U2	0	0	0	0	0	0	1	0	0	1	0	0	0	0	0	0	0	0	0	0	0	0	0	4	0	2	2	0	0	1	1	Un-enriched	Un-enriched
Hnrnpul1	3.03509	6.27e-13	ENSMUSG00000040725	ENSMUST00000206832	NM_144922	protein_coding	3784	121	2580	1081	noncanon	NC	0	0	0	0	0	0	0	0	0	0	0	0	0	0	0	0	0	0	0	0	0	0	0	4	0	2	2	0	0	0	0	Sm-enriched	Un-enriched
Filip1	3.03527	0.00846423	ENSMUSG00000034898	ENSMUST00000093811	NM_001357352	protein_coding	4640	348	3645	639	noncanon	NC	0	0	0	0	0	0	0	0	0	0	0	0	0	0	0	0	0	0	0	0	0	0	0	2	0	0	2	0	0	0	0	Sm-enriched	Un-enriched
Mapk8	3.03596	4.34e-05	ENSMUSG00000021936	ENSMUST00000022504	NM_001310453	protein_coding	2587	130	1284	1124	canon	U2	0	0	0	0	0	0	2	0	0	1	1	0	0	0	0	0	0	0	0	0	0	0	0	19	0	2	6	11	0	2	1	Un-enriched	ATP-enriched
Zfp868	3.03668	3.68e-10	ENSMUSG00000060427	ENSMUST00000121886	NM_172754	protein_coding	2259	318	1269	556	noncanon	NC	0	0	0	0	0	0	0	0	0	0	0	0	0	0	0	0	0	0	0	0	0	0	0	2	0	2	0	0	0	0	0	Un-enriched	Un-enriched
Pdlim5	3.03668	1.9e-06	ENSMUSG00000028273	ENSMUST00000195975	NM_001190852	protein_coding	1845	0	1845	0	canon	U2	0	0	0	0	0	0	1	0	0	0	1	0	0	0	0	0	0	0	0	0	0	0	0	24	0	4	0	20	0	1	0	Un-enriched	Un-enriched
Lonrf1	3.03733	0.000275948	ENSMUSG00000039633	ENSMUST00000065297	NA	protein_coding	3930	36	2514	1378	canon	U2	1	0	0	1	0	0	1	0	0	1	0	0	0	0	0	0	0	0	0	0	0	0	0	4	0	2	2	0	0	2	2	Sm-enriched	Un-enriched
Trim15	3.03743	0.00997579	ENSMUSG00000050747	ENSMUST00000174195	NM_001177872	protein_coding	1778	108	879	789	absent	NA	0	0	0	0	0	0	0	0	0	0	0	0	0	0	0	0	0	0	0	0	0	0	0	0	0	0	0	0	0	0	0	Un-enriched	Un-enriched
Tmem88b	3.03748	0.0179829	ENSMUSG00000073680	ENSMUST00000097742	NM_001033394	protein_coding	3471	271	522	2676	canon	U2	0	0	0	0	0	0	1	0	0	1	0	0	0	0	0	0	0	0	0	0	0	0	0	14	0	0	14	0	0	1	1	Un-enriched	Un-enriched
Gm44878	3.03778	0.00454054	ENSMUSG00000108477	ENSMUST00000205812	NA	TEC	1310	0	0	0	noncanon	NC	0	0	0	0	0	0	0	0	0	0	0	0	0	0	0	0	0	0	0	0	0	0	0	5	0	0	0	0	5	0	0	Un-enriched	Un-enriched
Adgrl4	3.03793	0.0232349	ENSMUSG00000039167	ENSMUST00000046977	NM_133222	protein_coding	4106	95	2220	1789	canon	U1	1	0	1	0	0	0	0	0	0	0	0	0	0	0	0	0	0	0	0	0	0	0	0	11	0	3	8	0	0	1	0	Un-enriched	Un-enriched
Hmcn2	3.03798	0.00892162	ENSMUSG00000055632	ENSMUST00000113532	NM_001370902	protein_coding	15646	0	15303	342	noncanon	NC	0	0	0	0	0	0	0	0	0	0	0	0	0	0	0	0	0	0	0	0	0	0	0	10	0	8	2	0	0	0	0	Un-enriched	Un-enriched
Gm43460	3.03799	0.0106963	ENSMUSG00000106891	ENSMUST00000202491	NA	TEC	1057	0	0	0	noncanon	NC	0	0	0	0	0	0	0	0	0	0	0	0	0	0	0	0	0	0	0	0	0	0	0	5	0	0	0	0	5	0	0	Un-enriched	Un-enriched
Fam181a	3.03855	0.0373385	ENSMUSG00000096753	ENSMUST00000191218	NM_001413262	protein_coding	1419	124	879	348	absent	NA	0	0	0	0	0	0	0	0	0	0	0	0	0	0	0	0	0	0	0	0	0	0	0	0	0	0	0	0	0	0	0	Un-enriched	Un-enriched
Gm20324	3.03981	0.00609314	ENSMUSG00000100199	ENSMUST00000186291	NR_045068	lncRNA	1118	0	0	0	noncanon	NC	0	0	0	0	0	0	0	0	0	0	0	0	0	0	0	0	0	0	0	0	0	0	0	1	0	0	0	0	1	0	0	Un-enriched	Un-enriched
Apol7d	3.03989	0.0126299	ENSMUSG00000073652	ENSMUST00000126516	NR_040308	lncRNA	1193	0	0	0	noncanon	NC	0	0	0	0	0	0	0	0	0	0	0	0	0	0	0	0	0	0	0	0	0	0	0	4	0	0	0	0	4	0	0	Un-enriched	Un-enriched
Rgs4	3.04064	0.000560134	ENSMUSG00000038530	ENSMUST00000027991	NM_009062	protein_coding	2941	118	618	2203	canon	U1	2	0	0	2	0	0	0	0	0	0	0	0	0	0	0	0	0	0	0	0	0	0	0	8	0	0	8	0	0	2	2	Un-enriched	Un-enriched
Rybp	3.04115	3.86e-05	ENSMUSG00000072872	ENSMUST00000101118	NM_019743	protein_coding	4503	207	687	3607	noncanon	NC	0	0	0	0	0	0	0	0	0	0	0	0	0	0	0	0	0	0	0	0	0	0	0	8	0	0	8	0	0	0	0	Un-enriched	Un-enriched
Pag1	3.04152	6.53e-05	ENSMUSG00000027508	ENSMUST00000161949	NM_001195031	protein_coding	8256	468	1290	6287	canon	U2	1	0	0	1	0	0	1	0	0	1	0	0	0	0	0	0	0	0	0	0	0	0	0	20	0	0	20	0	0	2	2	Un-enriched	Un-enriched
Gjb5	3.04157	0.0145956	ENSMUSG00000042357	ENSMUST00000046498	NM_010291	protein_coding	1721	155	816	724	noncanon	NC	0	0	0	0	0	0	0	0	0	0	0	0	0	0	0	0	0	0	0	0	0	0	0	1	0	0	1	0	0	0	0	Un-enriched	Un-enriched
Cacna2d3	3.04244	0.000182545	ENSMUSG00000021991	ENSMUST00000022567	NM_009785	protein_coding	3695	96	3276	321	noncanon	NC	0	0	0	0	0	0	0	0	0	0	0	0	0	0	0	0	0	0	0	0	0	0	0	5	0	5	0	0	0	0	0	Un-enriched	Un-enriched
Zeb2os	3.04248	0.00371495	ENSMUSG00000052248	ENSMUST00000127150	NR_110572	lncRNA	1736	0	0	0	canon	U2	0	0	0	0	0	0	1	0	0	0	0	1	0	0	0	0	0	0	0	0	0	0	0	2	0	0	0	0	2	1	0	Un-enriched	Un-enriched
2700069I18Rik	3.04352	0.00924354	ENSMUSG00000086224	ENSMUST00000128815	NR_045905	lncRNA	1020	0	0	0	noncanon	NC	0	0	0	0	0	0	0	0	0	0	0	0	0	0	0	0	0	0	0	0	0	0	0	6	0	0	0	0	6	0	0	Un-enriched	Un-enriched
Srebf2	3.04361	6.56e-05	ENSMUSG00000022463	ENSMUST00000023100	NM_033218	protein_coding	5077	221	3393	1461	noncanon	NC	0	0	0	0	0	0	0	0	0	0	0	0	0	0	0	0	0	0	0	0	0	0	0	4	0	1	3	0	0	0	0	Un-enriched	Un-enriched
Ptp4a3	3.04462	1.8e-06	ENSMUSG00000059895	ENSMUST00000165541	NM_001166389	protein_coding	3539	793	522	1851	noncanon	NC	0	0	0	0	0	0	0	0	0	0	0	0	0	0	0	0	0	0	0	0	0	0	0	9	1	0	8	0	0	0	0	Un-enriched	Un-enriched
Sap30	3.04622	2.54e-06	ENSMUSG00000031609	ENSMUST00000034022	NM_021788	protein_coding	1178	293	663	220	noncanon	NC	0	0	0	0	0	0	0	0	0	0	0	0	0	0	0	0	0	0	0	0	0	0	0	5	0	1	4	0	0	0	0	Un-enriched	Un-enriched
Ripk3	3.04664	0.0165595	ENSMUSG00000022221	ENSMUST00000022830	NM_019955	protein_coding	1892	228	1461	201	absent	NA	0	0	0	0	0	0	0	0	0	0	0	0	0	0	0	0	0	0	0	0	0	0	0	0	0	0	0	0	0	0	0	Sm-enriched	Un-enriched
Smyd5	3.04784	9.48e-05	ENSMUSG00000033706	ENSMUST00000045693	NM_144918	protein_coding	2486	15	1251	1218	noncanon	NC	0	0	0	0	0	0	0	0	0	0	0	0	0	0	0	0	0	0	0	0	0	0	0	2	0	1	1	0	0	0	0	Un-enriched	Un-enriched
Postn	3.0482	0.00260094	ENSMUSG00000027750	ENSMUST00000081564	NM_001368678	protein_coding	2670	0	2517	152	noncanon	NC	0	0	0	0	0	0	0	0	0	0	0	0	0	0	0	0	0	0	0	0	0	0	0	4	2	0	2	0	0	0	0	Un-enriched	Un-enriched
Gm37928	3.04888	0.0469192	ENSMUSG00000104362	ENSMUST00000193265	NA	TEC	4131	0	0	0	canon	U2	1	0	0	0	0	1	1	0	0	0	0	1	0	0	0	0	0	0	0	0	0	0	0	9	0	0	0	0	9	2	0	Un-enriched	Un-enriched
Nmnat3	3.04896	0.00678687	ENSMUSG00000032456	ENSMUST00000112935	NM_144533	protein_coding	2166	397	738	992	canon	U2	0	0	0	0	0	0	2	0	0	2	0	0	0	0	0	0	0	0	0	0	0	0	0	7	0	0	7	0	0	2	2	Un-enriched	Un-enriched
Tmco6	3.04938	0.00544819	ENSMUSG00000006850	ENSMUST00000007046	NM_028036	protein_coding	1823	103	1485	233	noncanon	NC	0	0	0	0	0	0	0	0	0	0	0	0	0	0	0	0	0	0	0	0	0	0	0	1	0	1	0	0	0	0	0	Un-enriched	Un-enriched
Dazl	3.04958	0.024547	ENSMUSG00000010592	ENSMUST00000010736	NM_001277863	protein_coding	2976	226	897	1851	noncanon	NC	0	0	0	0	0	0	0	0	0	0	0	0	0	0	0	0	0	0	0	0	0	0	0	9	0	3	6	0	0	0	0	Un-enriched	Un-enriched
Myh8	3.04997	0.00617406	ENSMUSG00000055775	ENSMUST00000019625	NM_177369	protein_coding	6149	110	5814	150	canon	U2	0	0	0	0	0	0	1	0	1	0	0	0	0	0	0	0	0	0	0	0	0	0	0	3	0	3	0	0	0	1	0	Un-enriched	Un-enriched
Gm37258	3.05044	0.00809293	ENSMUSG00000102760	ENSMUST00000191734	NA	TEC	1627	0	0	0	canon	U2	0	0	0	0	0	0	1	0	0	0	0	1	1	0	0	0	0	1	0	0	0	0	0	6	0	0	0	0	6	2	0	Un-enriched	Un-enriched
Kctd7	3.05057	1.05e-06	ENSMUSG00000034110	ENSMUST00000040616	NM_172509	protein_coding	4291	221	870	3198	noncanon	NC	0	0	0	0	0	0	0	0	0	0	0	0	0	0	0	0	0	0	0	0	0	0	0	12	0	0	12	0	0	0	0	Un-enriched	Un-enriched
Mfsd6	3.05063	0.000337539	ENSMUSG00000041439	ENSMUST00000156876	NM_133829	protein_coding	4932	439	2385	2055	noncanon	NC	0	0	0	0	0	0	0	0	0	0	0	0	0	0	0	0	0	0	0	0	0	0	0	11	0	5	6	0	0	0	0	Un-enriched	Un-enriched
Il20rb	3.05146	0.00687617	ENSMUSG00000044244	ENSMUST00000098458	NM_001033543	protein_coding	2793	459	927	1405	noncanon	NC	0	0	0	0	0	0	0	0	0	0	0	0	0	0	0	0	0	0	0	0	0	0	0	4	0	0	4	0	0	0	0	Un-enriched	Un-enriched
Plcg2	3.05197	0.00495227	ENSMUSG00000034330	ENSMUST00000081232	NM_172285	protein_coding	4298	138	3798	314	canon	U1	1	0	1	0	0	0	0	0	0	0	0	0	0	0	0	0	0	0	0	0	0	0	0	3	1	1	1	0	0	1	0	Un-enriched	Un-enriched
Ggps1	3.05232	3.3e-17	ENSMUSG00000021302	ENSMUST00000170957	NM_010282	protein_coding	4244	282	903	3034	noncanon	NC	0	0	0	0	0	0	0	0	0	0	0	0	0	0	0	0	0	0	0	0	0	0	0	9	0	0	9	0	0	0	0	Un-enriched	Un-enriched
Phf21b	3.05333	0.000110048	ENSMUSG00000016624	ENSMUST00000159939	NM_001081166	protein_coding	3639	330	1464	1843	noncanon	NC	0	0	0	0	0	0	0	0	0	0	0	0	0	0	0	0	0	0	0	0	0	0	0	4	0	0	4	0	0	0	0	Un-enriched	Un-enriched
Ccdc146	3.05373	0.0184426	ENSMUSG00000064280	ENSMUST00000115245	NM_029195	protein_coding	3389	112	2934	330	noncanon	NC	0	0	0	0	0	0	0	0	0	0	0	0	0	0	0	0	0	0	0	0	0	0	0	1	0	1	0	0	0	0	0	Un-enriched	Un-enriched
Mt1	3.05374	1.18e-07	ENSMUSG00000031765	ENSMUST00000212291	NA	protein_coding	633	99	399	133	absent	NA	0	0	0	0	0	0	0	0	0	0	0	0	0	0	0	0	0	0	0	0	0	0	0	0	0	0	0	0	0	0	0	Un-enriched	Un-enriched
Tekt1	3.05421	0.0179264	ENSMUSG00000020799	ENSMUST00000021155	NM_001282006	protein_coding	1447	137	1257	34	noncanon	NC	0	0	0	0	0	0	0	0	0	0	0	0	0	0	0	0	0	0	0	0	0	0	0	1	0	1	0	0	0	0	0	Un-enriched	Un-enriched
Zfp612	3.05428	9.42e-05	ENSMUSG00000044676	ENSMUST00000212754	NM_175480	protein_coding	4863	242	2019	2559	noncanon	NC	0	0	0	0	0	0	0	0	0	0	0	0	0	0	0	0	0	0	0	0	0	0	0	9	0	4	5	0	0	0	0	Un-enriched	Un-enriched
Nxnl2	3.05446	0.00472131	ENSMUSG00000021396	ENSMUST00000021828	NM_001418760	protein_coding	1167	300	471	394	canon	U2	0	0	0	0	0	0	1	0	0	1	0	0	0	0	0	0	0	0	0	0	0	0	0	1	0	0	1	0	0	1	1	Un-enriched	Un-enriched
Lrriq1	3.05513	0.013767	ENSMUSG00000019892	ENSMUST00000166240	NM_001163559	protein_coding	5232	46	5022	158	noncanon	NC	0	0	0	0	0	0	0	0	0	0	0	0	0	0	0	0	0	0	0	0	0	0	0	5	0	5	0	0	0	0	0	Un-enriched	Un-enriched
Rnd1	3.05545	0.003811	ENSMUSG00000054855	ENSMUST00000003451	NM_172612	protein_coding	2203	111	699	1391	canon	U2	0	0	0	0	0	0	1	0	0	1	0	0	0	0	0	0	0	0	0	0	0	0	0	4	0	0	4	0	0	1	1	Un-enriched	Un-enriched
Camk2b	3.0559	1.76e-07	ENSMUSG00000057897	ENSMUST00000019133	NA	protein_coding	2223	73	2001	146	noncanon	NC	0	0	0	0	0	0	0	0	0	0	0	0	0	0	0	0	0	0	0	0	0	0	0	2	0	1	1	0	0	0	0	Un-enriched	Un-enriched
Prune1	3.05623	6.57e-05	ENSMUSG00000015711	ENSMUST00000015855	NM_173347	protein_coding	3140	452	1365	1321	canon	U2	0	0	0	0	0	0	3	0	0	3	0	0	0	0	0	0	0	0	0	0	0	0	0	10	0	6	4	0	0	3	3	Un-enriched	Un-enriched
Astn2	3.05678	0.0128776	ENSMUSG00000028373	ENSMUST00000068214	NM_207109	protein_coding	4959	250	4059	648	noncanon	NC	0	0	0	0	0	0	0	0	0	0	0	0	0	0	0	0	0	0	0	0	0	0	0	2	0	1	1	0	0	0	0	Un-enriched	Un-enriched
Pdgfrl	3.05732	0.00557233	ENSMUSG00000031595	ENSMUST00000034004	NM_026840	protein_coding	1548	137	1128	281	absent	NA	0	0	0	0	0	0	0	0	0	0	0	0	0	0	0	0	0	0	0	0	0	0	0	0	0	0	0	0	0	0	0	Un-enriched	Un-enriched
Dusp22	3.05891	1.26e-07	ENSMUSG00000069255	ENSMUST00000095914	NM_001037955	protein_coding	3015	24	618	2371	canon	U2	0	0	0	0	0	0	1	0	0	1	0	0	0	0	0	0	0	0	0	0	0	0	0	6	0	0	6	0	0	1	1	Un-enriched	Un-enriched
Adamts18	3.05977	0.0117828	ENSMUSG00000053399	ENSMUST00000093113	NM_001403922	protein_coding	5642	138	3660	1842	canon	U2	1	0	1	0	0	0	1	0	1	0	0	0	0	0	0	0	0	0	0	0	0	0	0	5	0	1	4	0	0	2	0	Un-enriched	Un-enriched
Synpo2l	3.06101	0.0120958	ENSMUSG00000039376	ENSMUST00000117386	NM_001310431	protein_coding	3979	158	2937	882	noncanon	NC	0	0	0	0	0	0	0	0	0	0	0	0	0	0	0	0	0	0	0	0	0	0	0	8	0	1	7	0	0	0	0	Un-enriched	Un-enriched
5031439G07Rik	3.06213	9.84e-05	ENSMUSG00000036046	ENSMUST00000165743	NA	protein_coding	5032	169	1344	3517	noncanon	NC	0	0	0	0	0	0	0	0	0	0	0	0	0	0	0	0	0	0	0	0	0	0	0	3	0	1	2	0	0	0	0	Un-enriched	Un-enriched
Casq2	3.06226	0.00443821	ENSMUSG00000027861	ENSMUST00000165540	NM_001355663	protein_coding	2434	92	1257	1083	noncanon	NC	0	0	0	0	0	0	0	0	0	0	0	0	0	0	0	0	0	0	0	0	0	0	0	6	0	1	4	1	0	0	0	Un-enriched	Un-enriched
Bag4	3.06388	5.14e-07	ENSMUSG00000037316	ENSMUST00000038498	NM_026121	protein_coding	4876	115	1374	3385	canon	U2	2	0	0	2	0	0	1	0	0	1	0	0	1	0	0	1	0	0	0	0	0	0	0	13	0	0	13	0	0	4	4	Un-enriched	Un-enriched
Stox2	3.06424	1.56e-10	ENSMUSG00000038143	ENSMUST00000211882	NA	protein_coding	9696	256	2784	6524	noncanon	NC	0	0	0	0	0	0	0	0	0	0	0	0	0	0	0	0	0	0	0	0	0	0	0	27	0	2	25	0	0	0	0	Sm-enriched	Un-enriched
Gm33366	3.0643	0.0187182	ENSMUSG00000102969	ENSMUST00000195583	NA	TEC	3827	0	0	0	noncanon	NC	0	0	0	0	0	0	0	0	0	0	0	0	0	0	0	0	0	0	0	0	0	0	0	17	0	0	0	0	17	0	0	Un-enriched	Un-enriched
Plscr4	3.06432	0.0190404	ENSMUSG00000032377	ENSMUST00000034941	NM_178711	protein_coding	3204	552	981	1648	noncanon	NC	0	0	0	0	0	0	0	0	0	0	0	0	0	0	0	0	0	0	0	0	0	0	0	10	1	0	9	0	0	0	0	Un-enriched	Un-enriched
Syk	3.06433	0.0085503	ENSMUSG00000021457	ENSMUST00000120135	NM_001198977	protein_coding	5363	432	1890	2996	noncanon	NC	0	0	0	0	0	0	0	0	0	0	0	0	0	0	0	0	0	0	0	0	0	0	0	6	0	1	5	0	0	0	0	Un-enriched	Un-enriched
Psmb9	3.06458	0.00365553	ENSMUSG00000096727	ENSMUST00000174576	NM_001413211	protein_coding	1352	454	660	236	absent	NA	0	0	0	0	0	0	0	0	0	0	0	0	0	0	0	0	0	0	0	0	0	0	0	0	0	0	0	0	0	0	0	Un-enriched	Un-enriched
Cpa2	3.06484	0.00581752	ENSMUSG00000071553	ENSMUST00000096066	NM_001024698	protein_coding	1388	82	1254	50	canon	U1	1	0	1	0	0	0	0	0	0	0	0	0	0	0	0	0	0	0	0	0	0	0	0	3	0	3	0	0	0	1	0	Un-enriched	Un-enriched
Ly75	3.06525	0.0147267	ENSMUSG00000026980	ENSMUST00000112533	NA	protein_coding	6901	71	5172	1656	canon	U2	0	0	0	0	0	0	2	0	1	1	0	0	0	0	0	0	0	0	0	0	0	0	0	16	0	8	8	0	0	2	1	Un-enriched	Un-enriched
Paip1	3.06723	2.44e-16	ENSMUSG00000025451	ENSMUST00000126957	NA	protein_coding	1731	0	1455	275	canon	U1	1	0	1	0	0	0	0	0	0	0	0	0	0	0	0	0	0	0	0	0	0	0	0	1	0	1	0	0	0	1	0	Un-enriched	Un-enriched
Gpc5	3.06745	0.00456028	ENSMUSG00000022112	ENSMUST00000176912	NA	protein_coding	2837	156	1938	741	canon	U1	1	0	1	0	0	0	0	0	0	0	0	0	0	0	0	0	0	0	0	0	0	0	0	5	0	3	2	0	0	1	0	Un-enriched	Un-enriched
Nkain2	3.06776	0.000405746	ENSMUSG00000069670	ENSMUST00000218645	NA	protein_coding	703	0	642	60	noncanon	NC	0	0	0	0	0	0	0	0	0	0	0	0	0	0	0	0	0	0	0	0	0	0	0	5	0	5	0	0	0	0	0	Un-enriched	Un-enriched
Wrnip1	3.06789	7.52e-05	ENSMUSG00000021400	ENSMUST00000021832	NM_030215	protein_coding	2633	199	1983	449	absent	NA	0	0	0	0	0	0	0	0	0	0	0	0	0	0	0	0	0	0	0	0	0	0	0	0	0	0	0	0	0	0	0	Un-enriched	Un-enriched
Spty2d1	3.06839	7.56e-06	ENSMUSG00000049516	ENSMUST00000061639	NM_175318	protein_coding	5223	276	2049	2896	canon	U2	0	0	0	0	0	0	1	0	0	1	0	0	0	0	0	0	0	0	0	0	0	0	0	10	0	0	9	1	0	1	1	Un-enriched	Un-enriched
Acot5	3.06857	0.0131477	ENSMUSG00000042540	ENSMUST00000046422	NM_145444	protein_coding	1518	141	1266	109	noncanon	NC	0	0	0	0	0	0	0	0	0	0	0	0	0	0	0	0	0	0	0	0	0	0	0	1	1	0	0	0	0	0	0	Un-enriched	Un-enriched
Chd5	3.06858	8.95e-05	ENSMUSG00000005045	ENSMUST00000030775	NM_001081376	protein_coding	9486	300	5859	3279	noncanon	NC	0	0	0	0	0	0	0	0	0	0	0	0	0	0	0	0	0	0	0	0	0	0	0	6	0	0	6	0	0	0	0	Sm-enriched	Un-enriched
Rasef	3.06873	0.00634007	ENSMUSG00000043003	ENSMUST00000222414	NM_001404961	protein_coding	2127	0	2127	0	absent	NA	0	0	0	0	0	0	0	0	0	0	0	0	0	0	0	0	0	0	0	0	0	0	0	0	0	0	0	0	0	0	0	Un-enriched	Un-enriched
Pdzd2	3.07044	4.63e-05	ENSMUSG00000022197	ENSMUST00000075317	NM_001081064	protein_coding	10756	0	8391	2364	canon	U2	2	0	1	1	0	0	2	0	1	1	0	0	0	0	0	0	0	0	0	0	0	0	0	6	0	4	2	0	0	4	2	Sm-enriched	Un-enriched
Rarres1	3.07064	0.0112875	ENSMUSG00000049404	ENSMUST00000054825	NM_001164763	protein_coding	1325	107	852	364	noncanon	NC	0	0	0	0	0	0	0	0	0	0	0	0	0	0	0	0	0	0	0	0	0	0	0	3	0	0	3	0	0	0	0	Un-enriched	Un-enriched
Gm37060	3.07105	0.0329691	ENSMUSG00000103808	ENSMUST00000194997	NA	TEC	2397	0	0	0	noncanon	NC	0	0	0	0	0	0	0	0	0	0	0	0	0	0	0	0	0	0	0	0	0	0	0	15	0	0	0	0	15	0	0	Un-enriched	Un-enriched
Hapln4	3.07128	0.00653771	ENSMUSG00000007594	ENSMUST00000007738	NM_177900	protein_coding	3648	103	1203	2340	canon	U2	0	0	0	0	0	0	1	0	0	1	0	0	0	0	0	0	0	0	0	0	0	0	0	3	0	0	3	0	0	1	1	Un-enriched	Un-enriched
Metrnl	3.07144	8.75e-05	ENSMUSG00000039208	ENSMUST00000036742	NM_144797	protein_coding	1401	214	936	249	canon	U1	1	0	1	0	0	0	0	0	0	0	0	0	0	0	0	0	0	0	0	0	0	0	0	5	0	1	4	0	0	1	0	Un-enriched	Un-enriched
Npr1	3.07152	0.0083095	ENSMUSG00000027931	ENSMUST00000029540	NM_008727	protein_coding	4066	362	3174	528	canon	U1	1	0	1	0	0	0	0	0	0	0	0	0	0	0	0	0	0	0	0	0	0	0	0	5	0	5	0	0	0	1	0	Un-enriched	Un-enriched
Lynx1	3.07169	6.66e-05	ENSMUSG00000022594	ENSMUST00000023259	NM_011838	protein_coding	4023	161	351	3378	canon	U5	0	0	0	0	0	0	0	0	0	0	0	0	1	0	0	1	0	0	0	0	0	0	0	2	0	1	1	0	0	1	1	Un-enriched	Un-enriched
Rbm42	3.07225	1.14e-05	ENSMUSG00000036733	ENSMUST00000042726	NM_133693	protein_coding	1784	239	1437	106	noncanon	NC	0	0	0	0	0	0	0	0	0	0	0	0	0	0	0	0	0	0	0	0	0	0	0	1	0	0	1	0	0	0	0	Un-enriched	Un-enriched
Srxn1	3.07381	6.71e-05	ENSMUSG00000032802	ENSMUST00000041500	NM_029688	protein_coding	2812	159	468	2183	noncanon	NC	0	0	0	0	0	0	0	0	0	0	0	0	0	0	0	0	0	0	0	0	0	0	0	4	0	0	4	0	0	0	0	Un-enriched	Un-enriched
Hmgn2	3.07448	6.6e-12	ENSMUSG00000003038	ENSMUST00000123234	NA	protein_coding	432	0	338	93	canon	U2	0	0	0	0	0	0	1	0	0	1	0	0	0	0	0	0	0	0	0	0	0	0	0	0	0	0	0	0	0	1	1	Un-enriched	Un-enriched
Abca17	3.0752	0.0110875	ENSMUSG00000035435	ENSMUST00000121226	NM_001031621	protein_coding	5317	61	5202	19	noncanon	NC	0	0	0	0	0	0	0	0	0	0	0	0	0	0	0	0	0	0	0	0	0	0	0	10	0	10	0	0	0	0	0	Un-enriched	Un-enriched
Cebpa	3.07543	0.0109823	ENSMUSG00000034957	ENSMUST00000042985	NM_007678	protein_coding	2626	115	1080	1429	noncanon	NC	0	0	0	0	0	0	0	0	0	0	0	0	0	0	0	0	0	0	0	0	0	0	0	2	0	0	2	0	0	0	0	Un-enriched	Un-enriched
Dmc1	3.07562	0.0230429	ENSMUSG00000022429	ENSMUST00000023065	NM_010059	protein_coding	2219	146	1023	1015	canon	U1	1	0	0	1	0	0	0	0	0	0	0	0	0	0	0	0	0	0	0	0	0	0	0	6	0	0	6	0	0	1	1	Un-enriched	Un-enriched
Adam8	3.07598	0.0175384	ENSMUSG00000025473	ENSMUST00000106069	NM_007403	protein_coding	3117	90	2481	544	noncanon	NC	0	0	0	0	0	0	0	0	0	0	0	0	0	0	0	0	0	0	0	0	0	0	0	3	0	1	2	0	0	0	0	Un-enriched	Un-enriched
Itga10	3.07651	0.00674558	ENSMUSG00000090210	ENSMUST00000029744	NA	protein_coding	5044	50	3504	1488	canon	U1	1	0	1	0	0	0	0	0	0	0	0	0	0	0	0	0	0	0	0	0	0	0	0	4	0	2	2	0	0	1	0	Un-enriched	Un-enriched
Gm42482	3.07791	0.0251758	ENSMUSG00000105050	ENSMUST00000198904	NA	TEC	1947	0	0	0	noncanon	NC	0	0	0	0	0	0	0	0	0	0	0	0	0	0	0	0	0	0	0	0	0	0	0	7	0	0	0	0	7	0	0	Un-enriched	Un-enriched
Lefty2	3.07901	0.028091	ENSMUSG00000066652	ENSMUST00000085797	NM_177099	protein_coding	2473	75	1107	1289	noncanon	NC	0	0	0	0	0	0	0	0	0	0	0	0	0	0	0	0	0	0	0	0	0	0	0	4	0	2	2	0	0	0	0	Un-enriched	Un-enriched
Baz1b	3.07978	2.37e-05	ENSMUSG00000002748	ENSMUST00000002825	NM_011714	protein_coding	6492	385	4440	1665	noncanon	NC	0	0	0	0	0	0	0	0	0	0	0	0	0	0	0	0	0	0	0	0	0	0	0	7	1	1	5	0	0	0	0	Sm-enriched	Un-enriched
Dgkg	3.08044	0.00595075	ENSMUSG00000022861	ENSMUST00000089925	NM_138650	protein_coding	3555	224	2367	787	noncanon	NC	0	0	0	0	0	0	0	0	0	0	0	0	0	0	0	0	0	0	0	0	0	0	0	8	0	1	0	7	0	0	0	Un-enriched	Un-enriched
Rpl10l	3.08089	0.0393655	ENSMUSG00000060499	ENSMUST00000081908	NM_001162933	protein_coding	1023	43	645	333	canon	U2	0	0	0	0	0	0	1	0	0	1	0	0	0	0	0	0	0	0	0	0	0	0	0	1	0	0	1	0	0	1	1	Un-enriched	Un-enriched
U2surp	3.08128	6.28e-06	ENSMUSG00000032407	ENSMUST00000079659	NM_001114977	protein_coding	7630	32	3090	4506	canon	U2	1	0	0	1	0	0	1	0	0	1	0	0	0	0	0	0	0	0	0	0	0	0	0	32	1	7	24	0	0	2	2	Sm-enriched	Un-enriched
Ddx10	3.08142	9.19e-07	ENSMUSG00000053289	ENSMUST00000065630	NM_029936	protein_coding	3128	49	2628	449	noncanon	NC	0	0	0	0	0	0	0	0	0	0	0	0	0	0	0	0	0	0	0	0	0	0	0	11	0	7	4	0	0	0	0	Sm-enriched	Un-enriched
Bcl6b	3.08292	0.00524959	ENSMUSG00000000317	ENSMUST00000000326	NM_007528	protein_coding	3366	29	1425	1898	noncanon	NC	0	0	0	0	0	0	0	0	0	0	0	0	0	0	0	0	0	0	0	0	0	0	0	3	0	0	3	0	0	0	0	Un-enriched	Un-enriched
Cbr3	3.0831	0.00213696	ENSMUSG00000022947	ENSMUST00000039620	NM_173047	protein_coding	1170	109	834	225	absent	NA	0	0	0	0	0	0	0	0	0	0	0	0	0	0	0	0	0	0	0	0	0	0	0	0	0	0	0	0	0	0	0	Un-enriched	Un-enriched
Qpctl	3.08355	1.79e-05	ENSMUSG00000030407	ENSMUST00000032566	NM_026111	protein_coding	2710	105	1152	1451	noncanon	NC	0	0	0	0	0	0	0	0	0	0	0	0	0	0	0	0	0	0	0	0	0	0	0	2	0	0	2	0	0	0	0	Un-enriched	Un-enriched
Efhc2	3.08433	0.00963822	ENSMUSG00000025038	ENSMUST00000026014	NM_028916	protein_coding	2554	84	2253	215	noncanon	NC	0	0	0	0	0	0	0	0	0	0	0	0	0	0	0	0	0	0	0	0	0	0	0	6	0	6	0	0	0	0	0	Un-enriched	Un-enriched
Pgf	3.0845	0.00164464	ENSMUSG00000004791	ENSMUST00000223220	NA	protein_coding	2080	814	489	775	noncanon	NC	0	0	0	0	0	0	0	0	0	0	0	0	0	0	0	0	0	0	0	0	0	0	0	1	0	0	1	0	0	0	0	Un-enriched	Un-enriched
Prkcg	3.08617	0.00787141	ENSMUSG00000078816	ENSMUST00000100301	NM_011102	protein_coding	3127	267	2094	764	canon	U1	1	0	1	0	0	0	0	0	0	0	0	0	0	0	0	0	0	0	0	0	0	0	0	1	0	1	0	0	0	1	0	Un-enriched	Un-enriched
Vstm2l	3.08623	0.00881565	ENSMUSG00000037843	ENSMUST00000109523	NM_198627	protein_coding	1363	157	609	595	noncanon	NC	0	0	0	0	0	0	0	0	0	0	0	0	0	0	0	0	0	0	0	0	0	0	0	1	0	0	1	0	0	0	0	Un-enriched	Un-enriched
Nlrx1	3.08646	0.00412683	ENSMUSG00000032109	ENSMUST00000034621	NM_178420	protein_coding	3669	187	2928	500	canon	U1	1	0	1	0	0	0	0	0	0	0	0	0	0	0	0	0	0	0	0	0	0	0	0	2	0	2	0	0	0	1	0	Un-enriched	Un-enriched
Cys1	3.0865	0.00647038	ENSMUSG00000062563	ENSMUST00000189849	NM_001161807	protein_coding	1828	886	438	404	absent	NA	0	0	0	0	0	0	0	0	0	0	0	0	0	0	0	0	0	0	0	0	0	0	0	0	0	0	0	0	0	0	0	Un-enriched	Un-enriched
Pradc1	3.08679	1.37e-06	ENSMUSG00000030008	ENSMUST00000032080	NM_001163427	protein_coding	1038	103	567	366	noncanon	NC	0	0	0	0	0	0	0	0	0	0	0	0	0	0	0	0	0	0	0	0	0	0	0	2	0	0	2	0	0	0	0	Un-enriched	Un-enriched
Gm13571	3.08719	0.026428	ENSMUSG00000086196	ENSMUST00000151984	NA	lncRNA	2127	0	0	0	noncanon	NC	0	0	0	0	0	0	0	0	0	0	0	0	0	0	0	0	0	0	0	0	0	0	0	7	0	0	0	0	7	0	0	Un-enriched	Un-enriched
Smim24	3.08817	0.00778299	ENSMUSG00000078439	ENSMUST00000105322	NM_001099917	protein_coding	901	41	363	495	noncanon	NC	0	0	0	0	0	0	0	0	0	0	0	0	0	0	0	0	0	0	0	0	0	0	0	1	0	0	1	0	0	0	0	Un-enriched	Un-enriched
Nob1	3.08933	5.69e-07	ENSMUSG00000003848	ENSMUST00000003946	NM_026277	protein_coding	1658	20	1212	424	noncanon	NC	0	0	0	0	0	0	0	0	0	0	0	0	0	0	0	0	0	0	0	0	0	0	0	1	0	1	0	0	0	0	0	Un-enriched	Un-enriched
Flt4	3.0917	0.0145499	ENSMUSG00000020357	ENSMUST00000020617	NM_008029	protein_coding	6255	506	4092	1655	noncanon	NC	0	0	0	0	0	0	0	0	0	0	0	0	0	0	0	0	0	0	0	0	0	0	0	8	0	3	4	1	0	0	0	Un-enriched	Un-enriched
Nsg2	3.09242	5.07e-06	ENSMUSG00000020297	ENSMUST00000020537	NM_008741	protein_coding	2239	133	516	1567	canon	U2	0	0	0	0	0	0	1	0	0	1	0	0	1	0	0	1	0	0	0	0	0	0	0	4	0	1	3	0	0	2	2	Un-enriched	Un-enriched
Nop56	3.09256	1.42e-10	ENSMUSG00000027405	ENSMUST00000103198	NM_024193	protein_coding	1877	43	1743	89	noncanon	NC	0	0	0	0	0	0	0	0	0	0	0	0	0	0	0	0	0	0	0	0	0	0	0	1	0	1	0	0	0	0	0	Un-enriched	Un-enriched
Nampt	3.09259	2.26e-07	ENSMUSG00000020572	ENSMUST00000020886	NM_021524	protein_coding	4527	234	1476	2815	canon	U1	1	0	0	1	0	0	0	0	0	0	0	0	0	0	0	0	0	0	0	0	0	0	0	19	0	3	16	0	0	1	1	Un-enriched	Un-enriched
Serpinb9d	3.09302	0.0112362	ENSMUSG00000054266	ENSMUST00000067198	NM_011460	protein_coding	1250	60	1134	44	noncanon	NC	0	0	0	0	0	0	0	0	0	0	0	0	0	0	0	0	0	0	0	0	0	0	0	8	0	3	5	0	0	0	0	Un-enriched	Un-enriched
Avil	3.09336	0.0184162	ENSMUSG00000025432	ENSMUST00000026500	NM_001402490	protein_coding	3033	122	2460	430	noncanon	NC	0	0	0	0	0	0	0	0	0	0	0	0	0	0	0	0	0	0	0	0	0	0	0	1	0	1	0	0	0	0	0	Un-enriched	Un-enriched
Pex11g	3.09343	0.00309776	ENSMUSG00000069633	ENSMUST00000004686	NM_001368378	protein_coding	2870	48	726	2094	canon	U1	2	0	0	2	0	0	0	0	0	0	0	0	0	0	0	0	0	0	0	0	0	0	0	2	0	1	1	0	0	2	2	Un-enriched	Un-enriched
Ssb	3.09362	2.96e-08	ENSMUSG00000068882	ENSMUST00000166411	NM_001421050	protein_coding	2088	177	1248	635	noncanon	NC	0	0	0	0	0	0	0	0	0	0	0	0	0	0	0	0	0	0	0	0	0	0	0	6	2	3	1	0	0	0	0	Un-enriched	Un-enriched
Cst6	3.09437	0.0215774	ENSMUSG00000024846	ENSMUST00000025764	NM_028623	protein_coding	3951	239	450	3260	canon	U2	0	0	0	0	0	0	1	0	0	1	0	0	0	0	0	0	0	0	0	0	0	0	0	5	0	0	5	0	0	1	1	Un-enriched	Un-enriched
Bmp8a	3.0945	0.00596814	ENSMUSG00000032726	ENSMUST00000040496	NM_001256019	protein_coding	2405	543	1239	621	noncanon	NC	0	0	0	0	0	0	0	0	0	0	0	0	0	0	0	0	0	0	0	0	0	0	0	1	0	0	1	0	0	0	0	Un-enriched	Un-enriched
Rnf44	3.095	3.23e-10	ENSMUSG00000034928	ENSMUST00000125871	NM_001146026	protein_coding	4292	600	1299	2347	noncanon	NC	0	0	0	0	0	0	0	0	0	0	0	0	0	0	0	0	0	0	0	0	0	0	0	6	0	0	6	0	0	0	0	Sm-enriched	Un-enriched
Vmn2r29	3.09537	0.00440245	ENSMUSG00000095730	ENSMUST00000170922	NM_001113468	protein_coding	2559	0	2559	0	canon	U2	0	0	0	0	0	0	1	0	1	0	0	0	0	0	0	0	0	0	0	0	0	0	0	9	0	9	0	0	0	1	0	Un-enriched	Un-enriched
Nxph3	3.09668	0.00944091	ENSMUSG00000046719	ENSMUST00000058866	NM_130858	protein_coding	2099	356	759	982	noncanon	NC	0	0	0	0	0	0	0	0	0	0	0	0	0	0	0	0	0	0	0	0	0	0	0	2	0	2	0	0	0	0	0	Un-enriched	Un-enriched
Rnf14	3.09675	3e-05	ENSMUSG00000060450	ENSMUST00000171461	NM_001361268	protein_coding	3340	400	1458	1223	noncanon	NC	0	0	0	0	0	0	0	0	0	0	0	0	0	0	0	0	0	0	0	0	0	0	0	4	0	0	4	0	0	0	0	Un-enriched	Un-enriched
Sclt1	3.09683	3.37e-05	ENSMUSG00000059834	ENSMUST00000026866	NM_001081411	protein_coding	3005	485	2067	451	noncanon	NC	0	0	0	0	0	0	0	0	0	0	0	0	0	0	0	0	0	0	0	0	0	0	0	5	0	2	3	0	0	0	0	Un-enriched	Un-enriched
Nkapl	3.09691	0.00382123	ENSMUSG00000059395	ENSMUST00000068235	NM_025719	protein_coding	1463	67	1188	206	noncanon	NC	0	0	0	0	0	0	0	0	0	0	0	0	0	0	0	0	0	0	0	0	0	0	0	1	0	1	0	0	0	0	0	Un-enriched	Un-enriched
Ak7	3.09736	0.00539249	ENSMUSG00000041323	ENSMUST00000040876	NM_030187	protein_coding	3099	188	2172	737	noncanon	NC	0	0	0	0	0	0	0	0	0	0	0	0	0	0	0	0	0	0	0	0	0	0	0	3	0	1	2	0	0	0	0	Sm-enriched	Un-enriched
Rep15	3.0982	0.0116802	ENSMUSG00000040121	ENSMUST00000036194	NM_025620	protein_coding	1662	80	693	887	noncanon	NC	0	0	0	0	0	0	0	0	0	0	0	0	0	0	0	0	0	0	0	0	0	0	0	2	0	1	1	0	0	0	0	Un-enriched	Un-enriched
Misp	3.09983	0.0215738	ENSMUSG00000035852	ENSMUST00000219305	NA	protein_coding	2569	177	1947	388	noncanon	NC	0	0	0	0	0	0	0	0	0	0	0	0	0	0	0	0	0	0	0	0	0	0	0	3	0	1	2	0	0	0	0	Un-enriched	Un-enriched
Mief2	3.09995	3.69e-07	ENSMUSG00000018599	ENSMUST00000018743	NM_001009927	protein_coding	2522	169	1365	980	noncanon	NC	0	0	0	0	0	0	0	0	0	0	0	0	0	0	0	0	0	0	0	0	0	0	0	3	0	1	2	0	0	0	0	Un-enriched	Un-enriched
Lpgat1	3.10005	1.33e-10	ENSMUSG00000026623	ENSMUST00000110856	NM_001134829	protein_coding	2792	118	1230	1442	noncanon	NC	0	0	0	0	0	0	0	0	0	0	0	0	0	0	0	0	0	0	0	0	0	0	0	34	0	4	7	23	0	0	0	Un-enriched	Un-enriched
Trim34a	3.10037	0.0114579	ENSMUSG00000056144	ENSMUST00000060315	NM_001357679	protein_coding	2590	199	1458	783	noncanon	NC	0	0	0	0	0	0	0	0	0	0	0	0	0	0	0	0	0	0	0	0	0	0	0	7	0	3	4	0	0	0	0	Un-enriched	Un-enriched
Rnf180	3.10155	0.0273491	ENSMUSG00000021720	ENSMUST00000224662	NM_001360891	protein_coding	2734	166	1779	787	noncanon	NC	0	0	0	0	0	0	0	0	0	0	0	0	0	0	0	0	0	0	0	0	0	0	0	7	0	1	6	0	0	0	0	Un-enriched	Un-enriched
Lrrc75b	3.10156	2.14e-06	ENSMUSG00000046807	ENSMUST00000051129	NM_198860	protein_coding	4601	209	921	3469	noncanon	NC	0	0	0	0	0	0	0	0	0	0	0	0	0	0	0	0	0	0	0	0	0	0	0	5	0	3	2	0	0	0	0	Un-enriched	Un-enriched
Larp6	3.10215	0.00142454	ENSMUSG00000034839	ENSMUST00000038407	NM_026235	protein_coding	2440	216	1479	743	noncanon	NC	0	0	0	0	0	0	0	0	0	0	0	0	0	0	0	0	0	0	0	0	0	0	0	4	0	2	2	0	0	0	0	Un-enriched	Un-enriched
Pear1	3.10261	0.00337644	ENSMUSG00000028073	ENSMUST00000172621	NM_152799	protein_coding	4490	133	3105	1047	noncanon	NC	0	0	0	0	0	0	0	0	0	0	0	0	0	0	0	0	0	0	0	0	0	0	0	5	0	3	2	0	0	0	0	Un-enriched	Un-enriched
Atp8b2	3.10334	5.98e-05	ENSMUSG00000060671	ENSMUST00000107396	NA	protein_coding	5705	351	3645	1671	canon	U2	1	0	0	1	0	0	1	0	1	0	0	0	0	0	0	0	0	0	0	0	0	0	0	6	0	2	4	0	0	2	1	Un-enriched	Un-enriched
Gm7008	3.10402	0.00577744	ENSMUSG00000035983	ENSMUST00000038121	NA	lncRNA	1366	0	0	0	noncanon	NC	0	0	0	0	0	0	0	0	0	0	0	0	0	0	0	0	0	0	0	0	0	0	0	2	0	0	0	0	2	0	0	Un-enriched	Un-enriched
Arxes2	3.10488	2.38e-06	ENSMUSG00000048040	ENSMUST00000058119	NM_029823	protein_coding	1532	134	543	853	noncanon	NC	0	0	0	0	0	0	0	0	0	0	0	0	0	0	0	0	0	0	0	0	0	0	0	5	0	1	4	0	0	0	0	Un-enriched	Un-enriched
F8	3.10527	0.00276237	ENSMUSG00000031196	ENSMUST00000033539	NM_007977	protein_coding	9784	2683	6960	139	canon	U2	0	0	0	0	0	0	2	1	1	0	0	0	1	0	1	0	0	0	0	0	0	0	0	24	11	13	0	0	0	3	0	Sm-enriched	Un-enriched
Gm43751	3.10539	0.00913859	ENSMUSG00000105322	ENSMUST00000200275	NA	TEC	3071	0	0	0	noncanon	NC	0	0	0	0	0	0	0	0	0	0	0	0	0	0	0	0	0	0	0	0	0	0	0	6	0	0	0	0	6	0	0	Un-enriched	Un-enriched
Gpm6a	3.10634	1.15e-05	ENSMUSG00000031517	ENSMUST00000033915	NM_001253754	protein_coding	3215	435	837	1941	noncanon	NC	0	0	0	0	0	0	0	0	0	0	0	0	0	0	0	0	0	0	0	0	0	0	0	15	0	5	10	0	0	0	0	Un-enriched	Un-enriched
Brdt	3.10702	2.97e-05	ENSMUSG00000029279	ENSMUST00000031215	NM_054054	protein_coding	4745	148	2871	1531	canon	U2	0	0	0	0	0	0	1	1	0	0	0	0	0	0	0	0	0	0	0	0	0	0	0	11	0	2	9	0	0	1	0	Un-enriched	ATP-enriched
Ccdc116	3.10776	0.00605953	ENSMUSG00000022768	ENSMUST00000232540	NM_001373948	protein_coding	2359	65	2061	168	noncanon	NC	0	0	0	0	0	0	0	0	0	0	0	0	0	0	0	0	0	0	0	0	0	0	0	3	0	2	1	0	0	0	0	Sm-enriched	Un-enriched
Slc6a11	3.1086	0.00364631	ENSMUSG00000030307	ENSMUST00000032451	NM_172890	protein_coding	4132	35	1884	2211	noncanon	NC	0	0	0	0	0	0	0	0	0	0	0	0	0	0	0	0	0	0	0	0	0	0	0	9	0	5	4	0	0	0	0	Un-enriched	Un-enriched
Myh6	3.1117	0.00815723	ENSMUSG00000040752	ENSMUST00000081857	NM_001164171	protein_coding	6113	132	5817	59	absent	NA	0	0	0	0	0	0	0	0	0	0	0	0	0	0	0	0	0	0	0	0	0	0	0	0	0	0	0	0	0	0	0	Un-enriched	Un-enriched
Bag5	3.11178	5.83e-08	ENSMUSG00000049792	ENSMUST00000054636	NM_027404	protein_coding	2139	213	1344	555	noncanon	NC	0	0	0	0	0	0	0	0	0	0	0	0	0	0	0	0	0	0	0	0	0	0	0	2	0	1	1	0	0	0	0	Un-enriched	Un-enriched
Ap5b1	3.11341	0.00355529	ENSMUSG00000049562	ENSMUST00000096318	NM_001033448	protein_coding	3092	383	2631	76	noncanon	NC	0	0	0	0	0	0	0	0	0	0	0	0	0	0	0	0	0	0	0	0	0	0	0	1	0	1	0	0	0	0	0	Sm-enriched	Un-enriched
Tmem63a	3.11366	0.000308769	ENSMUSG00000026519	ENSMUST00000027800	NM_001417553	protein_coding	3306	100	2415	775	canon	U2	0	0	0	0	0	0	1	0	1	0	0	0	0	0	0	0	0	0	0	0	0	0	0	4	0	1	3	0	0	1	0	Un-enriched	Un-enriched
Muc1	3.11456	0.00967028	ENSMUSG00000042784	ENSMUST00000041142	NM_013605	protein_coding	2242	62	1896	282	noncanon	NC	0	0	0	0	0	0	0	0	0	0	0	0	0	0	0	0	0	0	0	0	0	0	0	2	0	2	0	0	0	0	0	Un-enriched	Un-enriched
Rcan3	3.11487	3.41e-08	ENSMUSG00000059713	ENSMUST00000030606	NM_001419054	protein_coding	5111	241	720	4111	noncanon	NC	0	0	0	0	0	0	0	0	0	0	0	0	0	0	0	0	0	0	0	0	0	0	0	8	0	0	8	0	0	0	0	Un-enriched	Un-enriched
Mtmr2	3.1162	3.9e-08	ENSMUSG00000031918	ENSMUST00000034396	NM_023858	protein_coding	3788	910	1932	944	noncanon	NC	0	0	0	0	0	0	0	0	0	0	0	0	0	0	0	0	0	0	0	0	0	0	0	14	2	4	8	0	0	0	0	Sm-enriched	Un-enriched
Dnaja1	3.11715	3.1e-11	ENSMUSG00000028410	ENSMUST00000164233	NM_001164671	protein_coding	5622	214	1194	4202	noncanon	NC	0	0	0	0	0	0	0	0	0	0	0	0	0	0	0	0	0	0	0	0	0	0	0	15	0	4	11	0	0	0	0	Un-enriched	Un-enriched
Erich2	3.11742	0.00768704	ENSMUSG00000075302	ENSMUST00000100041	NM_025744	protein_coding	1749	283	1392	72	canon	U2	0	0	0	0	0	0	1	1	0	0	0	0	0	0	0	0	0	0	0	0	0	0	0	1	0	1	0	0	0	1	0	Un-enriched	Un-enriched
Pcdhb5	3.11815	0.00840555	ENSMUSG00000063687	ENSMUST00000078271	NM_053130	protein_coding	3535	187	2379	967	canon	U2	0	0	0	0	0	0	1	0	0	1	0	0	0	0	0	0	0	0	0	0	0	0	0	8	0	1	7	0	0	1	1	Un-enriched	Un-enriched
Gm43715	3.11844	0.0152095	ENSMUSG00000105079	ENSMUST00000196307	NA	TEC	2715	0	0	0	noncanon	NC	0	0	0	0	0	0	0	0	0	0	0	0	0	0	0	0	0	0	0	0	0	0	0	15	0	0	0	0	15	0	0	Un-enriched	Un-enriched
Rnf145	3.11856	2.68e-07	ENSMUSG00000019189	ENSMUST00000019333	NM_028862	protein_coding	3570	310	1992	1234	noncanon	NC	0	0	0	0	0	0	0	0	0	0	0	0	0	0	0	0	0	0	0	0	0	0	0	9	0	3	6	0	0	0	0	Un-enriched	Un-enriched
Ubr3	3.11893	2.23e-10	ENSMUSG00000044308	ENSMUST00000055758	NM_001303033	protein_coding	8072	48	5670	2352	canon	U2	1	0	1	0	0	0	1	0	1	0	0	0	1	0	1	0	0	0	0	0	0	0	0	18	0	7	11	0	0	3	0	Sm-enriched	Un-enriched
Las1l	3.11933	7.52e-07	ENSMUSG00000057421	ENSMUST00000113864	NM_001374717	protein_coding	2581	64	2331	184	noncanon	NC	0	0	0	0	0	0	0	0	0	0	0	0	0	0	0	0	0	0	0	0	0	0	0	3	0	3	0	0	0	0	0	Sm-enriched	Un-enriched
Msc	3.11945	0.00496091	ENSMUSG00000025930	ENSMUST00000027062	NM_010827	protein_coding	1741	241	606	892	absent	NA	0	0	0	0	0	0	0	0	0	0	0	0	0	0	0	0	0	0	0	0	0	0	0	0	0	0	0	0	0	0	0	Un-enriched	Un-enriched
Pappa2	3.11965	0.00782491	ENSMUSG00000073530	ENSMUST00000159861	NM_001085376	protein_coding	9518	928	5370	3218	canon	U5	0	0	0	0	0	0	0	0	0	0	0	0	1	0	0	1	0	0	0	0	0	0	0	16	0	7	9	0	0	1	1	Un-enriched	Un-enriched
Prkg1	3.11986	0.00741681	ENSMUSG00000052920	ENSMUST00000073581	NM_011160	protein_coding	2841	88	2061	690	canon	U2	2	0	0	0	2	0	2	0	0	0	2	0	0	0	0	0	0	0	0	0	0	0	0	24	0	4	5	15	0	4	0	Sm-enriched	Un-enriched
Neil3	3.11991	0.00507467	ENSMUSG00000039396	ENSMUST00000047768	NM_146208	protein_coding	2253	153	1821	277	canon	U5	0	0	0	0	0	0	0	0	0	0	0	0	1	0	1	0	0	0	0	0	0	0	0	9	0	7	2	0	0	1	0	Un-enriched	Un-enriched
Rab37	3.1206	0.00897735	ENSMUSG00000020732	ENSMUST00000021076	NM_021411	protein_coding	2210	41	672	1495	noncanon	NC	0	0	0	0	0	0	0	0	0	0	0	0	0	0	0	0	0	0	0	0	0	0	0	3	0	0	3	0	0	0	0	Un-enriched	Un-enriched
Aoc1	3.12072	0.0239163	ENSMUSG00000029811	ENSMUST00000162948	NM_001161621	protein_coding	2831	205	2271	353	canon	U2	0	0	0	0	0	0	1	0	1	0	0	0	0	0	0	0	0	0	0	0	0	0	0	3	0	3	0	0	0	1	0	Un-enriched	Un-enriched
Tcte2	3.12082	0.00286416	ENSMUSG00000038347	ENSMUST00000127032	NA	lncRNA	1875	0	0	0	noncanon	NC	0	0	0	0	0	0	0	0	0	0	0	0	0	0	0	0	0	0	0	0	0	0	0	4	0	0	0	0	4	0	0	Sm-enriched	Un-enriched
Diaph3	3.12093	6.69e-06	ENSMUSG00000022021	ENSMUST00000168889	NM_019670	protein_coding	4582	109	3516	955	canon	U2	0	0	0	0	0	0	2	0	0	2	0	0	0	0	0	0	0	0	0	0	0	0	0	9	0	3	6	0	0	2	2	Sm-enriched	Un-enriched
Gpr160	3.12244	0.0134559	ENSMUSG00000037661	ENSMUST00000108261	NM_001286994	protein_coding	2213	326	1011	398	noncanon	NC	0	0	0	0	0	0	0	0	0	0	0	0	0	0	0	0	0	0	0	0	0	0	0	5	0	2	3	0	0	0	0	Un-enriched	Un-enriched
C2cd2	3.1229	4.75e-06	ENSMUSG00000045975	ENSMUST00000170757	NM_174847	protein_coding	6556	317	2091	4146	noncanon	NC	0	0	0	0	0	0	0	0	0	0	0	0	0	0	0	0	0	0	0	0	0	0	0	12	0	3	9	0	0	0	0	Un-enriched	Un-enriched
Gcnt2	3.12362	9.74e-07	ENSMUSG00000021360	ENSMUST00000110191	NM_023887	protein_coding	4352	600	1206	2544	noncanon	NC	0	0	0	0	0	0	0	0	0	0	0	0	0	0	0	0	0	0	0	0	0	0	0	7	0	3	4	0	0	0	0	Un-enriched	Un-enriched
Spata1	3.12399	0.00105444	ENSMUSG00000028188	ENSMUST00000029839	NM_001370604	protein_coding	1920	135	1335	301	canon	U2	0	0	0	0	0	0	1	0	1	0	0	0	0	0	0	0	0	0	0	0	0	0	0	5	0	4	1	0	0	1	0	Sm-enriched	Un-enriched
Zfp108	3.12453	0.00299229	ENSMUSG00000030486	ENSMUST00000205982	NA	protein_coding	2577	73	1929	530	noncanon	NC	0	0	0	0	0	0	0	0	0	0	0	0	0	0	0	0	0	0	0	0	0	0	0	3	0	3	0	0	0	0	0	Un-enriched	Un-enriched
Parp9	3.12477	0.00212782	ENSMUSG00000022906	ENSMUST00000114878	NM_001405300	protein_coding	3548	590	2493	375	noncanon	NC	0	0	0	0	0	0	0	0	0	0	0	0	0	0	0	0	0	0	0	0	0	0	0	8	0	5	3	0	0	0	0	Sm-enriched	Un-enriched
Fxr1	3.12547	2.73e-06	ENSMUSG00000027680	ENSMUST00000001620	NM_001113188	protein_coding	2459	169	2034	254	canon	U1	1	0	1	0	0	0	0	0	0	0	0	0	0	0	0	0	0	0	0	0	0	0	0	5	0	4	1	0	0	1	0	Un-enriched	Un-enriched
Ift43	3.12576	4.81e-05	ENSMUSG00000007867	ENSMUST00000222821	NM_001199843	protein_coding	783	0	621	161	noncanon	NC	0	0	0	0	0	0	0	0	0	0	0	0	0	0	0	0	0	0	0	0	0	0	0	2	0	1	1	0	0	0	0	Un-enriched	Un-enriched
Arhgap1	3.12609	7.3e-07	ENSMUSG00000027247	ENSMUST00000111331	NM_001145902	protein_coding	2883	16	1440	1425	canon	U2	0	0	0	0	0	0	1	0	0	1	0	0	0	0	0	0	0	0	0	0	0	0	0	0	0	0	0	0	0	1	1	Un-enriched	Un-enriched
Steap3	3.12618	0.0112618	ENSMUSG00000026389	ENSMUST00000112643	NA	protein_coding	2873	268	1581	993	canon	U2	0	0	0	0	0	0	1	0	1	0	0	0	0	0	0	0	0	0	0	0	0	0	0	3	0	1	2	0	0	1	0	Un-enriched	Un-enriched
Syt7	3.12629	3.43e-05	ENSMUSG00000024743	ENSMUST00000169121	NA	protein_coding	2116	51	2064	0	absent	NA	0	0	0	0	0	0	0	0	0	0	0	0	0	0	0	0	0	0	0	0	0	0	0	0	0	0	0	0	0	0	0	Un-enriched	Un-enriched
Nr3c2	3.12689	0.004611	ENSMUSG00000031618	ENSMUST00000034031	NA	protein_coding	2955	0	2955	0	noncanon	NC	0	0	0	0	0	0	0	0	0	0	0	0	0	0	0	0	0	0	0	0	0	0	0	3	0	3	0	0	0	0	0	Un-enriched	Un-enriched
Ctbs	3.12696	9.87e-05	ENSMUSG00000028189	ENSMUST00000061937	NM_001293672	protein_coding	2892	31	1101	1758	canon	U2	0	0	0	0	0	0	1	0	0	1	0	0	0	0	0	0	0	0	0	0	0	0	0	7	0	0	7	0	0	1	1	Un-enriched	Un-enriched
Agrn	3.12773	0.000323128	ENSMUSG00000041936	ENSMUST00000180572	NM_021604	protein_coding	6891	67	6105	717	canon	U2	0	0	0	0	0	0	1	0	0	1	0	0	0	0	0	0	0	0	0	0	0	0	0	4	0	3	1	0	0	1	1	Un-enriched	Un-enriched
Kmt5a	3.12799	4.96e-07	ENSMUSG00000049327	ENSMUST00000100709	NM_001310723	protein_coding	1425	67	1095	261	noncanon	NC	0	0	0	0	0	0	0	0	0	0	0	0	0	0	0	0	0	0	0	0	0	0	0	5	0	0	5	0	0	0	0	Un-enriched	Un-enriched
Trnt1	3.1288	1.38e-08	ENSMUSG00000013736	ENSMUST00000057578	NM_001242358	protein_coding	2283	90	1305	827	noncanon	NC	0	0	0	0	0	0	0	0	0	0	0	0	0	0	0	0	0	0	0	0	0	0	0	5	1	0	4	0	0	0	0	Un-enriched	Un-enriched
Galnt6	3.13022	0.00905851	ENSMUSG00000037280	ENSMUST00000052069	NM_001161767	protein_coding	3798	220	1869	1537	noncanon	NC	0	0	0	0	0	0	0	0	0	0	0	0	0	0	0	0	0	0	0	0	0	0	0	7	0	0	2	5	0	0	0	Un-enriched	Un-enriched
Enc1	3.13113	0.000154015	ENSMUSG00000041773	ENSMUST00000041623	NM_007930	protein_coding	4737	424	1770	2497	canon	U2	0	0	0	0	0	0	1	0	0	1	0	0	0	0	0	0	0	0	0	0	0	0	0	9	0	2	6	1	0	1	1	Sm-enriched	Un-enriched
Necap2	3.13197	0.000136126	ENSMUSG00000028923	ENSMUST00000030760	NM_025383	protein_coding	1906	52	801	1051	noncanon	NC	0	0	0	0	0	0	0	0	0	0	0	0	0	0	0	0	0	0	0	0	0	0	0	1	0	0	1	0	0	0	0	Un-enriched	Un-enriched
Ptprf	3.13209	3.16e-05	ENSMUSG00000033295	ENSMUST00000049074	NM_011213	protein_coding	7656	225	5697	1607	noncanon	NC	0	0	0	0	0	0	0	0	0	0	0	0	0	0	0	0	0	0	0	0	0	0	0	3	0	2	1	0	0	0	0	Un-enriched	Un-enriched
Rgs9bp	3.13347	0.00325045	ENSMUSG00000056043	ENSMUST00000069912	NM_145840	protein_coding	6590	361	714	5513	noncanon	NC	0	0	0	0	0	0	0	0	0	0	0	0	0	0	0	0	0	0	0	0	0	0	0	9	0	1	8	0	0	0	0	Un-enriched	Un-enriched
Napb	3.13395	3.19e-06	ENSMUSG00000027438	ENSMUST00000028926	NM_019632	protein_coding	4412	103	897	3410	canon	U2	1	0	0	1	0	0	1	0	0	1	0	0	0	0	0	0	0	0	0	0	0	0	0	14	0	2	12	0	0	2	2	Un-enriched	Un-enriched
Relb	3.13403	0.000141625	ENSMUSG00000002983	ENSMUST00000094762	NM_009046	protein_coding	2209	195	1677	335	noncanon	NC	0	0	0	0	0	0	0	0	0	0	0	0	0	0	0	0	0	0	0	0	0	0	0	2	0	2	0	0	0	0	0	Un-enriched	Un-enriched
Dph6	3.13474	1.01e-06	ENSMUSG00000057147	ENSMUST00000055144	NM_001356438	protein_coding	2476	33	816	1625	canon	U1	1	0	0	1	0	0	0	0	0	0	0	0	0	0	0	0	0	0	0	0	0	0	0	5	0	2	3	0	0	1	1	Un-enriched	Un-enriched
Rrp12	3.1354	9e-06	ENSMUSG00000035049	ENSMUST00000038677	NM_199447	protein_coding	4340	95	3888	355	noncanon	NC	0	0	0	0	0	0	0	0	0	0	0	0	0	0	0	0	0	0	0	0	0	0	0	2	0	1	1	0	0	0	0	Sm-enriched	Un-enriched
B9d1	3.13547	2.85e-06	ENSMUSG00000001039	ENSMUST00000102657	NM_013717	protein_coding	817	64	615	136	noncanon	NC	0	0	0	0	0	0	0	0	0	0	0	0	0	0	0	0	0	0	0	0	0	0	0	2	0	2	0	0	0	0	0	Un-enriched	Un-enriched
Dab2ip	3.13663	8.68e-12	ENSMUSG00000026883	ENSMUST00000091010	NM_001114124	protein_coding	6455	122	3570	2761	noncanon	NC	0	0	0	0	0	0	0	0	0	0	0	0	0	0	0	0	0	0	0	0	0	0	0	3	0	0	3	0	0	0	0	Sm-enriched	Un-enriched
Dab2	3.13675	0.00147669	ENSMUSG00000022150	ENSMUST00000080880	NM_023118	protein_coding	4663	334	2301	1923	canon	U2	0	0	0	0	0	0	1	0	0	1	0	0	0	0	0	0	0	0	0	0	0	0	0	7	0	2	5	0	0	1	1	Un-enriched	Un-enriched
Gm42585	3.13706	0.00661208	ENSMUSG00000106457	ENSMUST00000198731	NA	TEC	4020	0	0	0	canon	U2	0	0	0	0	0	0	1	0	0	0	0	1	0	0	0	0	0	0	0	0	0	0	0	3	0	0	0	0	3	1	0	Sm-enriched	Un-enriched
Gid4	3.13707	2.48e-06	ENSMUSG00000018415	ENSMUST00000070681	NM_025757	protein_coding	4283	393	654	3234	noncanon	NC	0	0	0	0	0	0	0	0	0	0	0	0	0	0	0	0	0	0	0	0	0	0	0	6	0	0	6	0	0	0	0	Un-enriched	Un-enriched
Vwa3b	3.1371	0.0100376	ENSMUSG00000050122	ENSMUST00000238500	NM_001370828	protein_coding	4717	116	3666	837	canon	U2	0	0	0	0	0	0	2	0	1	1	0	0	0	0	0	0	0	0	0	0	0	0	0	10	0	8	2	0	0	2	1	Un-enriched	Un-enriched
Slc8a3	3.13734	0.00295256	ENSMUSG00000079055	ENSMUST00000182208	NM_080440	protein_coding	3433	539	2787	44	canon	U2	0	0	0	0	0	0	1	0	1	0	0	0	0	0	0	0	0	0	0	0	0	0	0	4	0	1	3	0	0	1	0	Un-enriched	Un-enriched
Gm42690	3.13742	0.00459761	ENSMUSG00000106391	ENSMUST00000197921	NA	TEC	1901	0	0	0	noncanon	NC	0	0	0	0	0	0	0	0	0	0	0	0	0	0	0	0	0	0	0	0	0	0	0	1	0	0	0	0	1	0	0	Un-enriched	Un-enriched
Soat2	3.138	0.00437121	ENSMUSG00000023045	ENSMUST00000023806	NM_146064	protein_coding	2208	107	1578	521	noncanon	NC	0	0	0	0	0	0	0	0	0	0	0	0	0	0	0	0	0	0	0	0	0	0	0	2	0	2	0	0	0	0	0	Un-enriched	Un-enriched
Gm38020	3.13933	0.0125109	ENSMUSG00000103697	ENSMUST00000193066	NA	TEC	4676	0	0	0	canon	U1	1	0	0	0	0	1	0	0	0	0	0	0	1	0	0	0	0	1	0	0	0	0	0	18	0	0	0	0	18	2	0	Sm-enriched	ATP-enriched
Slc25a35	3.13938	0.000894291	ENSMUSG00000018740	ENSMUST00000102606	NM_028048	protein_coding	1828	531	903	392	noncanon	NC	0	0	0	0	0	0	0	0	0	0	0	0	0	0	0	0	0	0	0	0	0	0	0	2	0	1	1	0	0	0	0	Un-enriched	Un-enriched
F5	3.13973	0.00704761	ENSMUSG00000026579	ENSMUST00000086040	NM_007976	protein_coding	7430	124	6552	752	noncanon	NC	0	0	0	0	0	0	0	0	0	0	0	0	0	0	0	0	0	0	0	0	0	0	0	9	0	6	3	0	0	0	0	Un-enriched	Un-enriched
Gm38451	3.13994	0.0143378	ENSMUSG00000108917	ENSMUST00000208329	NA	TEC	2646	0	0	0	noncanon	NC	0	0	0	0	0	0	0	0	0	0	0	0	0	0	0	0	0	0	0	0	0	0	0	13	0	0	0	0	13	0	0	Un-enriched	Un-enriched
D130043K22Rik	3.14165	0.0378289	ENSMUSG00000006711	ENSMUST00000006893	NM_001081051	protein_coding	4973	164	3246	1470	canon	U1	1	0	0	1	0	0	0	0	0	0	0	0	0	0	0	0	0	0	0	0	0	0	0	5	0	2	3	0	0	1	1	Un-enriched	Un-enriched
Wdr6	3.1418	2.02e-05	ENSMUSG00000066357	ENSMUST00000068700	NM_031392	protein_coding	4163	145	3378	638	canon	U1	1	0	1	0	0	0	0	0	0	0	0	0	0	0	0	0	0	0	0	0	0	0	0	4	0	3	1	0	0	1	0	Sm-enriched	Un-enriched
Stx5a	3.14275	8.27e-05	ENSMUSG00000010110	ENSMUST00000010254	NA	protein_coding	1780	86	1329	344	noncanon	NC	0	0	0	0	0	0	0	0	0	0	0	0	0	0	0	0	0	0	0	0	0	0	0	2	0	1	1	0	0	0	0	Un-enriched	Un-enriched
Dus4l	3.14281	0.00461128	ENSMUSG00000020648	ENSMUST00000020977	NM_001418028	protein_coding	1773	136	975	625	noncanon	NC	0	0	0	0	0	0	0	0	0	0	0	0	0	0	0	0	0	0	0	0	0	0	0	5	0	4	1	0	0	0	0	Un-enriched	Un-enriched
Krt222	3.14326	0.00883513	ENSMUSG00000035849	ENSMUST00000103132	NM_172946	protein_coding	3072	28	885	2157	noncanon	NC	0	0	0	0	0	0	0	0	0	0	0	0	0	0	0	0	0	0	0	0	0	0	0	8	0	0	8	0	0	0	0	Un-enriched	Un-enriched
P2ry1	3.14423	0.00398183	ENSMUSG00000027765	ENSMUST00000029331	NM_008772	protein_coding	3886	646	1122	2080	canon	U1	1	0	0	1	0	0	0	0	0	0	0	0	1	0	0	1	0	0	0	0	0	0	0	11	0	2	9	0	0	2	2	Un-enriched	Un-enriched
Osr1	3.14535	0.0077156	ENSMUSG00000048387	ENSMUST00000057021	NM_011859	protein_coding	2012	301	801	874	noncanon	NC	0	0	0	0	0	0	0	0	0	0	0	0	0	0	0	0	0	0	0	0	0	0	0	1	1	0	0	0	0	0	0	Un-enriched	Un-enriched
Rbm41	3.14604	0.0021213	ENSMUSG00000031433	ENSMUST00000113011	NM_001290630	protein_coding	3728	49	1314	2363	canon	U1	1	0	0	1	0	0	0	0	0	0	0	0	0	0	0	0	0	0	0	0	0	0	0	19	0	1	18	0	0	1	1	Un-enriched	Un-enriched
Zfp934	3.14629	0.00557321	ENSMUSG00000074865	ENSMUST00000101547	NM_001162911	protein_coding	2147	21	1422	702	noncanon	NC	0	0	0	0	0	0	0	0	0	0	0	0	0	0	0	0	0	0	0	0	0	0	0	3	1	0	2	0	0	0	0	Un-enriched	Un-enriched
Lifr	3.14694	0.000125933	ENSMUSG00000054263	ENSMUST00000171588	NA	protein_coding	9655	55	3279	6319	canon	U1	1	0	0	1	0	0	0	0	0	0	0	0	0	0	0	0	0	0	0	0	0	0	0	16	0	6	10	0	0	1	1	Un-enriched	Un-enriched
Gm45311	3.14727	0.00820073	ENSMUSG00000110316	ENSMUST00000211086	NA	lncRNA	1330	0	0	0	noncanon	NC	0	0	0	0	0	0	0	0	0	0	0	0	0	0	0	0	0	0	0	0	0	0	0	1	0	0	0	0	1	0	0	Un-enriched	Un-enriched
Gm11837	3.14751	0.00402196	ENSMUSG00000086587	ENSMUST00000137532	NM_001356579	protein_coding	956	188	354	386	noncanon	NC	0	0	0	0	0	0	0	0	0	0	0	0	0	0	0	0	0	0	0	0	0	0	0	3	0	0	3	0	0	0	0	Un-enriched	Un-enriched
Cldn1	3.14767	0.00250989	ENSMUSG00000022512	ENSMUST00000023154	NM_016674	protein_coding	3247	214	636	2395	canon	U1	1	0	0	1	0	0	0	0	0	0	0	0	0	0	0	0	0	0	0	0	0	0	0	19	0	3	16	0	0	1	1	Un-enriched	Un-enriched
Grm1	3.14812	0.00897845	ENSMUSG00000019828	ENSMUST00000044306	NM_016976	protein_coding	6930	317	3600	2903	canon	U2	1	0	0	1	0	0	1	0	0	1	0	0	0	0	0	0	0	0	0	0	0	0	0	18	0	4	13	1	0	2	2	Sm-enriched	Un-enriched
Grb14	3.14887	0.000542937	ENSMUSG00000026888	ENSMUST00000028252	NM_001412540	protein_coding	1986	137	1617	230	noncanon	NC	0	0	0	0	0	0	0	0	0	0	0	0	0	0	0	0	0	0	0	0	0	0	0	6	0	6	0	0	0	0	0	Un-enriched	Un-enriched
Pnma1	3.14927	0.00695886	ENSMUSG00000054383	ENSMUST00000061425	NM_027438	protein_coding	2359	561	1062	734	noncanon	NC	0	0	0	0	0	0	0	0	0	0	0	0	0	0	0	0	0	0	0	0	0	0	0	1	0	0	1	0	0	0	0	Un-enriched	Un-enriched
Gm45537	3.14976	0.0223381	ENSMUSG00000109606	ENSMUST00000211539	NA	TEC	2708	0	0	0	noncanon	NC	0	0	0	0	0	0	0	0	0	0	0	0	0	0	0	0	0	0	0	0	0	0	0	6	0	0	0	0	6	0	0	Un-enriched	Un-enriched
Map2k3os	3.14994	0.00713795	ENSMUSG00000042549	ENSMUST00000123544	NA	lncRNA	1377	0	0	0	noncanon	NC	0	0	0	0	0	0	0	0	0	0	0	0	0	0	0	0	0	0	0	0	0	0	0	2	0	0	0	0	2	0	0	Un-enriched	Un-enriched
Arl6ip6	3.15029	0.000164134	ENSMUSG00000026960	ENSMUST00000028336	NM_022989	protein_coding	2548	34	681	1831	canon	U2	1	0	0	1	0	0	1	0	0	1	0	0	0	0	0	0	0	0	0	0	0	0	0	14	0	1	13	0	0	2	2	Un-enriched	Un-enriched
Gbp8	3.15091	0.0285098	ENSMUSG00000034438	ENSMUST00000031235	NM_029509	protein_coding	2459	60	1578	795	noncanon	NC	0	0	0	0	0	0	0	0	0	0	0	0	0	0	0	0	0	0	0	0	0	0	0	6	0	3	3	0	0	0	0	Un-enriched	Un-enriched
Gm42559	3.15132	0.00572432	ENSMUSG00000107227	ENSMUST00000201811	NA	TEC	3532	0	0	0	canon	U1	3	0	0	0	0	3	0	0	0	0	0	0	0	0	0	0	0	0	0	0	0	0	0	16	0	0	0	0	16	3	0	Sm-enriched	Un-enriched
Hcfc2	3.15207	1.37e-06	ENSMUSG00000020246	ENSMUST00000020478	NM_001081218	protein_coding	3422	136	2169	1115	canon	U2	0	0	0	0	0	0	1	0	1	0	0	0	0	0	0	0	0	0	0	0	0	0	0	9	0	5	4	0	0	1	0	Sm-enriched	Un-enriched
Gnb5	3.15216	6.95e-06	ENSMUSG00000032192	ENSMUST00000213990	NM_010313	protein_coding	1803	85	1188	512	noncanon	NC	0	0	0	0	0	0	0	0	0	0	0	0	0	0	0	0	0	0	0	0	0	0	0	4	0	2	2	0	0	0	0	Un-enriched	Un-enriched
Impact	3.15278	3e-05	ENSMUSG00000024423	ENSMUST00000025290	NM_008378	protein_coding	3763	413	957	2391	noncanon	NC	0	0	0	0	0	0	0	0	0	0	0	0	0	0	0	0	0	0	0	0	0	0	0	10	0	2	8	0	0	0	0	Un-enriched	Un-enriched
Htra3	3.15304	0.00518698	ENSMUSG00000029096	ENSMUST00000087629	NM_030127	protein_coding	2750	435	1380	933	canon	U1	1	0	0	1	0	0	0	0	0	0	0	0	0	0	0	0	0	0	0	0	0	0	0	3	0	0	2	1	0	1	1	Un-enriched	Un-enriched
Nudt7	3.15451	3.84e-05	ENSMUSG00000031767	ENSMUST00000109109	NM_001290181	protein_coding	2795	1715	783	295	canon	U1	1	1	0	0	0	0	0	0	0	0	0	0	0	0	0	0	0	0	0	0	0	0	0	2	0	0	2	0	0	1	0	Un-enriched	Un-enriched
Slc38a3	3.15505	0.00706328	ENSMUSG00000010064	ENSMUST00000167868	NA	protein_coding	3151	332	1518	1299	noncanon	NC	0	0	0	0	0	0	0	0	0	0	0	0	0	0	0	0	0	0	0	0	0	0	0	2	0	1	1	0	0	0	0	Un-enriched	Un-enriched
Usp43	3.15583	0.0025825	ENSMUSG00000020905	ENSMUST00000021288	NM_173754	protein_coding	4462	104	3399	957	noncanon	NC	0	0	0	0	0	0	0	0	0	0	0	0	0	0	0	0	0	0	0	0	0	0	0	4	0	2	2	0	0	0	0	Un-enriched	Un-enriched
Gpr157	3.15586	0.00795687	ENSMUSG00000047875	ENSMUST00000094451	NM_177366	protein_coding	4900	388	993	3517	noncanon	NC	0	0	0	0	0	0	0	0	0	0	0	0	0	0	0	0	0	0	0	0	0	0	0	10	0	0	10	0	0	0	0	Un-enriched	Un-enriched
Ccdc62	3.1562	0.00340931	ENSMUSG00000061882	ENSMUST00000094320	NM_001134767	protein_coding	3930	19	2106	1764	noncanon	NC	0	0	0	0	0	0	0	0	0	0	0	0	0	0	0	0	0	0	0	0	0	0	0	6	0	1	5	0	0	0	0	Sm-enriched	Un-enriched
Rpl7l1	3.1564	3.7e-08	ENSMUSG00000063888	ENSMUST00000078286	NM_025433	protein_coding	2606	23	741	1829	canon	U2	0	0	0	0	0	0	2	0	0	2	0	0	0	0	0	0	0	0	0	0	0	0	0	3	0	1	2	0	0	2	2	Un-enriched	Un-enriched
Sec24d	3.15742	0.000544621	ENSMUSG00000039234	ENSMUST00000047923	NM_027135	protein_coding	3903	81	3099	679	noncanon	NC	0	0	0	0	0	0	0	0	0	0	0	0	0	0	0	0	0	0	0	0	0	0	0	9	1	5	3	0	0	0	0	Un-enriched	Un-enriched
Abcc8	3.15789	0.00629967	ENSMUSG00000040136	ENSMUST00000033123	NM_001357538	protein_coding	4877	67	4767	41	noncanon	NC	0	0	0	0	0	0	0	0	0	0	0	0	0	0	0	0	0	0	0	0	0	0	0	2	0	2	0	0	0	0	0	Un-enriched	Un-enriched
Purb	3.15866	3.33e-06	ENSMUSG00000094483	ENSMUST00000179343	NM_011221	protein_coding	8319	30	975	7312	canon	U2	1	0	0	1	0	0	2	0	0	2	0	0	1	0	0	1	0	0	0	0	0	0	0	29	0	0	29	0	0	4	4	Un-enriched	Un-enriched
Clvs1	3.15878	0.0116335	ENSMUSG00000041216	ENSMUST00000038841	NM_001355183	protein_coding	3604	169	1065	2213	canon	U2	0	0	0	0	0	0	1	0	0	1	0	0	0	0	0	0	0	0	0	0	0	0	0	9	0	1	8	0	0	1	1	Un-enriched	ATP-enriched
Smc1b	3.15903	0.00665462	ENSMUSG00000022432	ENSMUST00000023068	NM_080470	protein_coding	4047	26	3747	272	noncanon	NC	0	0	0	0	0	0	0	0	0	0	0	0	0	0	0	0	0	0	0	0	0	0	0	4	0	3	1	0	0	0	0	Un-enriched	Un-enriched
Nlrc5	3.15945	0.00311769	ENSMUSG00000074151	ENSMUST00000211816	NA	protein_coding	7578	399	5748	1196	noncanon	NC	0	0	0	0	0	0	0	0	0	0	0	0	0	0	0	0	0	0	0	0	0	0	0	8	1	6	1	0	0	0	0	Sm-enriched	Un-enriched
Wt1	3.15963	0.0118286	ENSMUSG00000016458	ENSMUST00000143043	NM_144783	protein_coding	3090	267	1554	1267	noncanon	NC	0	0	0	0	0	0	0	0	0	0	0	0	0	0	0	0	0	0	0	0	0	0	0	11	0	2	9	0	0	0	0	Un-enriched	Un-enriched
Emilin2	3.16106	0.0106719	ENSMUSG00000024053	ENSMUST00000233057	NM_145158	protein_coding	3939	129	3225	583	noncanon	NC	0	0	0	0	0	0	0	0	0	0	0	0	0	0	0	0	0	0	0	0	0	0	0	2	0	1	1	0	0	0	0	Un-enriched	Un-enriched
Hfm1	3.16128	0.00314905	ENSMUSG00000043410	ENSMUST00000112690	NM_001412542	protein_coding	5018	121	4305	461	canon	U1	1	0	1	0	0	0	0	0	0	0	0	0	0	0	0	0	0	0	0	0	0	0	0	13	0	4	9	0	0	1	0	Un-enriched	Un-enriched
Sik2	3.16132	0.00385358	ENSMUSG00000037112	ENSMUST00000041375	NM_178710	protein_coding	3552	197	2796	557	absent	NA	0	0	0	0	0	0	0	0	0	0	0	0	0	0	0	0	0	0	0	0	0	0	0	0	0	0	0	0	0	0	0	Sm-enriched	Un-enriched
Gm28042	3.16205	0.00404772	ENSMUSG00000033852	ENSMUST00000129685	NA	protein_coding	4472	8	3045	1417	noncanon	NC	0	0	0	0	0	0	0	0	0	0	0	0	0	0	0	0	0	0	0	0	0	0	0	2	0	0	2	0	0	0	0	Un-enriched	Un-enriched
Ccdc148	3.16212	0.000954863	ENSMUSG00000036641	ENSMUST00000226455	NM_001362393	protein_coding	4612	316	1800	2483	noncanon	NC	0	0	0	0	0	0	0	0	0	0	0	0	0	0	0	0	0	0	0	0	0	0	0	6	0	3	3	0	0	0	0	Sm-enriched	Un-enriched
Fanca	3.16219	0.00398525	ENSMUSG00000032815	ENSMUST00000035495	NM_016925	protein_coding	4485	22	4320	141	noncanon	NC	0	0	0	0	0	0	0	0	0	0	0	0	0	0	0	0	0	0	0	0	0	0	0	5	0	5	0	0	0	0	0	Sm-enriched	Un-enriched
Rbks	3.16223	0.00464124	ENSMUSG00000029136	ENSMUST00000031018	NM_001417730	protein_coding	1042	25	972	43	noncanon	NC	0	0	0	0	0	0	0	0	0	0	0	0	0	0	0	0	0	0	0	0	0	0	0	3	0	3	0	0	0	0	0	Un-enriched	Un-enriched
Arhgap19	3.16352	1.77e-05	ENSMUSG00000025154	ENSMUST00000026150	NM_027667	protein_coding	5103	19	1485	3597	U7	U7	0	0	0	0	0	0	0	0	0	0	0	0	0	0	0	0	0	0	1	0	0	1	0	12	0	1	11	0	0	0	0	Un-enriched	Un-enriched
Col4a4	3.16444	0.0144012	ENSMUSG00000067158	ENSMUST00000087050	NM_007735	protein_coding	10108	230	5049	4707	noncanon	NC	0	0	0	0	0	0	0	0	0	0	0	0	0	0	0	0	0	0	0	0	0	0	0	16	0	2	14	0	0	0	0	Un-enriched	Un-enriched
Dnajc1	3.16449	4.96e-06	ENSMUSG00000026740	ENSMUST00000166495	NM_007869	protein_coding	5497	329	1659	3507	noncanon	NC	0	0	0	0	0	0	0	0	0	0	0	0	0	0	0	0	0	0	0	0	0	0	0	4	0	1	3	0	0	0	0	Un-enriched	Un-enriched
Cryba2	3.16517	0.0142538	ENSMUSG00000006546	ENSMUST00000006721	NM_021541	protein_coding	720	66	594	54	absent	NA	0	0	0	0	0	0	0	0	0	0	0	0	0	0	0	0	0	0	0	0	0	0	0	0	0	0	0	0	0	0	0	Un-enriched	Un-enriched
Opa1	3.16519	3.59e-07	ENSMUSG00000038084	ENSMUST00000161186	NM_001403172	protein_coding	3153	159	2993	0	noncanon	NC	0	0	0	0	0	0	0	0	0	0	0	0	0	0	0	0	0	0	0	0	0	0	0	2	0	2	0	0	0	0	0	Sm-enriched	Un-enriched
Col11a2	3.16537	0.0136023	ENSMUSG00000024330	ENSMUST00000131134	NM_001401301	protein_coding	5394	182	5211	0	noncanon	NC	0	0	0	0	0	0	0	0	0	0	0	0	0	0	0	0	0	0	0	0	0	0	0	3	0	3	0	0	0	0	0	Un-enriched	Un-enriched
Pcnx2	3.1654	0.00670367	ENSMUSG00000060212	ENSMUST00000047239	NM_175561	protein_coding	7236	235	6369	630	canon	U2	0	0	0	0	0	0	1	0	1	0	0	0	0	0	0	0	0	0	0	0	0	0	0	5	0	5	0	0	0	1	0	Sm-enriched	Un-enriched
Gm37363	3.16641	0.0330431	ENSMUSG00000104017	ENSMUST00000192336	NA	TEC	2233	0	0	0	noncanon	NC	0	0	0	0	0	0	0	0	0	0	0	0	0	0	0	0	0	0	0	0	0	0	0	5	0	0	0	0	5	0	0	Un-enriched	Un-enriched
Cog8	3.16654	1.83e-06	ENSMUSG00000031916	ENSMUST00000095517	NM_139229	protein_coding	4476	33	1923	2518	noncanon	NC	0	0	0	0	0	0	0	0	0	0	0	0	0	0	0	0	0	0	0	0	0	0	0	1	0	1	0	0	0	0	0	Sm-enriched	Un-enriched
Sgcz	3.16779	0.0135567	ENSMUSG00000039539	ENSMUST00000118896	NM_145841	protein_coding	2389	744	936	707	canon	U2	0	0	0	0	0	0	1	0	0	1	0	0	0	0	0	0	0	0	0	0	0	0	0	7	4	2	1	0	0	1	1	Un-enriched	Un-enriched
Mettl14	3.16787	5.3e-08	ENSMUSG00000028114	ENSMUST00000029759	NM_201638	protein_coding	2741	280	1371	1088	canon	U2	0	0	0	0	0	0	1	0	1	0	0	0	0	0	0	0	0	0	0	0	0	0	0	3	0	1	2	0	0	1	0	Un-enriched	Un-enriched
Grin1	3.16839	0.00458908	ENSMUSG00000026959	ENSMUST00000114310	NM_001372558	protein_coding	4276	208	2880	1186	noncanon	NC	0	0	0	0	0	0	0	0	0	0	0	0	0	0	0	0	0	0	0	0	0	0	0	2	0	2	0	0	0	0	0	Un-enriched	Un-enriched
Ccdc43	3.16861	1.96e-06	ENSMUSG00000020925	ENSMUST00000092569	NM_025918	protein_coding	2366	73	669	1622	noncanon	NC	0	0	0	0	0	0	0	0	0	0	0	0	0	0	0	0	0	0	0	0	0	0	0	8	0	1	7	0	0	0	0	Un-enriched	ATP-enriched
Gm45428	3.16906	0.00708445	ENSMUSG00000109956	ENSMUST00000209619	NA	TEC	1789	0	0	0	canon	U2	1	0	0	0	0	1	1	0	0	0	0	1	0	0	0	0	0	0	0	0	0	0	0	10	0	0	0	0	10	2	0	Un-enriched	Un-enriched
Lrrc4b	3.16933	2.06e-05	ENSMUSG00000047085	ENSMUST00000058667	NM_198250	protein_coding	2728	46	2130	515	absent	NA	0	0	0	0	0	0	0	0	0	0	0	0	0	0	0	0	0	0	0	0	0	0	0	0	0	0	0	0	0	0	0	Un-enriched	Un-enriched
Srsf12	3.16943	5.73e-05	ENSMUSG00000054679	ENSMUST00000067864	NM_177774	protein_coding	2939	90	801	2046	noncanon	NC	0	0	0	0	0	0	0	0	0	0	0	0	0	0	0	0	0	0	0	0	0	0	0	14	0	1	13	0	0	0	0	Un-enriched	Un-enriched
Adarb2	3.17267	0.00857774	ENSMUSG00000052551	ENSMUST00000064473	NM_052977	protein_coding	6721	354	2238	4127	canon	U1	1	0	0	1	0	0	0	0	0	0	0	0	0	0	0	0	0	0	0	0	0	0	0	19	1	3	15	0	0	1	1	Un-enriched	Un-enriched
Kpna2	3.17284	2.02e-11	ENSMUSG00000018362	ENSMUST00000018506	NM_010655	protein_coding	2054	182	1590	257	canon	U1	1	0	1	0	0	0	0	0	0	0	0	0	0	0	0	0	0	0	0	0	0	0	0	2	0	0	2	0	0	1	0	Un-enriched	Un-enriched
Sp6	3.17344	0.00273326	ENSMUSG00000038560	ENSMUST00000107622	NM_001363230	protein_coding	3621	294	1131	2137	noncanon	NC	0	0	0	0	0	0	0	0	0	0	0	0	0	0	0	0	0	0	0	0	0	0	0	3	0	0	3	0	0	0	0	Un-enriched	Un-enriched
Gm4707	3.17348	0.000527588	ENSMUSG00000091831	ENSMUST00000171504	NA	processed_pseudogene	1616	0	0	0	noncanon	NC	0	0	0	0	0	0	0	0	0	0	0	0	0	0	0	0	0	0	0	0	0	0	0	2	0	0	0	0	2	0	0	Sm-enriched	Un-enriched
Tnfaip8l3	3.17411	0.00237849	ENSMUSG00000074345	ENSMUST00000098760	NM_001033535	protein_coding	4403	117	615	3669	canon	U1	1	0	0	1	0	0	0	0	0	0	0	0	0	0	0	0	0	0	0	0	0	0	0	19	0	2	17	0	0	1	1	Un-enriched	Un-enriched
Dnaaf1	3.1742	0.00923593	ENSMUSG00000031831	ENSMUST00000093100	NM_026648	protein_coding	2821	126	1905	788	noncanon	NC	0	0	0	0	0	0	0	0	0	0	0	0	0	0	0	0	0	0	0	0	0	0	0	2	0	2	0	0	0	0	0	Un-enriched	Un-enriched
Ttc41	3.17541	0.00444022	ENSMUSG00000044937	ENSMUST00000075632	NM_001003910	protein_coding	4366	206	3957	22	noncanon	NC	0	0	0	0	0	0	0	0	0	0	0	0	0	0	0	0	0	0	0	0	0	0	0	5	0	5	0	0	0	0	0	Sm-enriched	ATP-enriched
Nmnat2	3.1758	0.000327778	ENSMUSG00000042751	ENSMUST00000043313	NM_001418102	protein_coding	4626	110	924	3590	canon	U2	0	0	0	0	0	0	1	0	0	1	0	0	0	0	0	0	0	0	0	0	0	0	0	5	0	1	4	0	0	1	1	Sm-enriched	Un-enriched
Aftph	3.17582	8.97e-09	ENSMUSG00000049659	ENSMUST00000146722	NM_001290545	protein_coding	3763	0	2796	966	canon	U5	0	0	0	0	0	0	0	0	0	0	0	0	1	0	0	1	0	0	0	0	0	0	0	2	0	0	2	0	0	1	1	Un-enriched	Un-enriched
Guca1a	3.17761	0.011648	ENSMUSG00000023982	ENSMUST00000059348	NM_008189	protein_coding	873	164	609	98	absent	NA	0	0	0	0	0	0	0	0	0	0	0	0	0	0	0	0	0	0	0	0	0	0	0	0	0	0	0	0	0	0	0	Un-enriched	Un-enriched
Hsbp1l1	3.178	0.00368451	ENSMUSG00000078963	ENSMUST00000166219	NM_001136181	protein_coding	1251	174	219	797	canon	U5	0	0	0	0	0	0	0	0	0	0	0	0	1	0	0	1	0	0	0	0	0	0	0	3	0	0	3	0	0	1	1	Un-enriched	Un-enriched
Siah1b	3.17877	1.92e-06	ENSMUSG00000040749	ENSMUST00000037928	NM_009173	protein_coding	1783	144	849	528	noncanon	NC	0	0	0	0	0	0	0	0	0	0	0	0	0	0	0	0	0	0	0	0	0	0	0	5	0	1	4	0	0	0	0	Un-enriched	ATP-enriched
Tmem30b	3.17883	0.00278141	ENSMUSG00000034435	ENSMUST00000042975	NM_178715	protein_coding	2991	52	1062	1875	canon	U2	0	0	0	0	0	0	1	0	0	1	0	0	0	0	0	0	0	0	0	0	0	0	0	4	0	0	4	0	0	1	1	Un-enriched	Un-enriched
2900027M19Rik	3.17891	0.0136535	ENSMUSG00000109162	ENSMUST00000207411	NA	TEC	4448	0	0	0	canon	U2	0	0	0	0	0	0	1	0	0	0	0	1	0	0	0	0	0	0	0	0	0	0	0	15	0	0	0	0	15	1	0	Un-enriched	Un-enriched
Gtf2h4	3.17936	9.8e-06	ENSMUSG00000001524	ENSMUST00000001565	NM_001413331	protein_coding	1679	183	1392	99	absent	NA	0	0	0	0	0	0	0	0	0	0	0	0	0	0	0	0	0	0	0	0	0	0	0	0	0	0	0	0	0	0	0	Un-enriched	Un-enriched
Ola1	3.18001	5.5e-06	ENSMUSG00000027108	ENSMUST00000028517	NM_025942	protein_coding	2175	161	1191	821	noncanon	NC	0	0	0	0	0	0	0	0	0	0	0	0	0	0	0	0	0	0	0	0	0	0	0	5	0	2	2	1	0	0	0	Un-enriched	Un-enriched
Dkk2	3.18098	0.00370946	ENSMUSG00000028031	ENSMUST00000029665	NM_020265	protein_coding	3705	740	780	2183	canon	U1	3	0	0	3	0	0	0	0	0	0	0	0	0	0	0	0	0	0	0	0	0	0	0	7	1	1	5	0	0	3	3	Un-enriched	Un-enriched
Kat2b	3.18112	2.84e-06	ENSMUSG00000000708	ENSMUST00000000724	NM_020005	protein_coding	4653	358	2442	1851	canon	U2	0	0	0	0	0	0	1	0	0	1	0	0	0	0	0	0	0	0	0	0	0	0	0	12	0	6	6	0	0	1	1	Sm-enriched	Un-enriched
Lgals3	3.1812	0.000772356	ENSMUSG00000050335	ENSMUST00000142734	NM_010705	protein_coding	1419	139	795	479	absent	NA	0	0	0	0	0	0	0	0	0	0	0	0	0	0	0	0	0	0	0	0	0	0	0	0	0	0	0	0	0	0	0	Un-enriched	Un-enriched
Il2rg	3.18137	0.00498402	ENSMUSG00000031304	ENSMUST00000033664	NM_001308535	protein_coding	1670	85	1110	473	noncanon	NC	0	0	0	0	0	0	0	0	0	0	0	0	0	0	0	0	0	0	0	0	0	0	0	4	0	4	0	0	0	0	0	Un-enriched	Un-enriched
Tecta	3.18199	0.00611432	ENSMUSG00000037705	ENSMUST00000042190	NM_001378602	protein_coding	7338	265	6468	602	canon	U2	0	0	0	0	0	0	1	0	1	0	0	0	0	0	0	0	0	0	0	0	0	0	0	3	0	2	1	0	0	1	0	Un-enriched	Un-enriched
Bcl7c	3.18232	0.00135555	ENSMUSG00000030814	ENSMUST00000205977	NM_001347652	protein_coding	891	111	726	52	noncanon	NC	0	0	0	0	0	0	0	0	0	0	0	0	0	0	0	0	0	0	0	0	0	0	0	13	0	0	13	0	0	0	0	Un-enriched	Un-enriched
Csmd2	3.18312	0.00134446	ENSMUSG00000028804	ENSMUST00000184063	NM_001281955	protein_coding	13555	25	10836	2636	noncanon	NC	0	0	0	0	0	0	0	0	0	0	0	0	0	0	0	0	0	0	0	0	0	0	0	22	0	14	8	0	0	0	0	Un-enriched	Un-enriched
B630019K06Rik	3.18327	2.7e-05	ENSMUSG00000052364	ENSMUST00000064196	NR_045448	protein_coding	2583	375	1002	1204	noncanon	NC	0	0	0	0	0	0	0	0	0	0	0	0	0	0	0	0	0	0	0	0	0	0	0	2	0	0	2	0	0	0	0	Un-enriched	Un-enriched
Pecam1	3.18378	0.0191249	ENSMUSG00000020717	ENSMUST00000068021	NA	protein_coding	2977	485	2199	159	noncanon	NC	0	0	0	0	0	0	0	0	0	0	0	0	0	0	0	0	0	0	0	0	0	0	0	3	0	2	1	0	0	0	0	Un-enriched	Un-enriched
Tmprss5	3.18498	0.0190007	ENSMUSG00000032268	ENSMUST00000165088	NM_001359460	protein_coding	2895	831	1368	595	canon	U5	0	0	0	0	0	0	0	0	0	0	0	0	1	1	0	0	0	0	0	0	0	0	0	4	1	1	2	0	0	1	0	Un-enriched	Un-enriched
Slc29a1	3.18546	0.000122089	ENSMUSG00000023942	ENSMUST00000167692	NM_001376990	protein_coding	2092	100	1383	468	noncanon	NC	0	0	0	0	0	0	0	0	0	0	0	0	0	0	0	0	0	0	0	0	0	0	0	6	0	5	1	0	0	0	0	Un-enriched	Un-enriched
Axin2	3.18597	0.000111726	ENSMUSG00000000142	ENSMUST00000052915	NM_001417412	protein_coding	4260	212	2523	1387	noncanon	NC	0	0	0	0	0	0	0	0	0	0	0	0	0	0	0	0	0	0	0	0	0	0	0	6	0	4	2	0	0	0	0	Sm-enriched	Un-enriched
Zbtb43	3.18621	5.3e-08	ENSMUSG00000026788	ENSMUST00000095035	NA	protein_coding	4925	0	1515	3409	noncanon	NC	0	0	0	0	0	0	0	0	0	0	0	0	0	0	0	0	0	0	0	0	0	0	0	11	0	2	9	0	0	0	0	Sm-enriched	Un-enriched
Kdm8	3.18655	0.00588662	ENSMUSG00000030752	ENSMUST00000033010	NM_029842	protein_coding	2389	116	1245	1017	noncanon	NC	0	0	0	0	0	0	0	0	0	0	0	0	0	0	0	0	0	0	0	0	0	0	0	1	0	0	1	0	0	0	0	Un-enriched	Un-enriched
Zfat	3.18719	0.000974847	ENSMUSG00000022335	ENSMUST00000160248	NM_001145888	protein_coding	3866	151	3714	0	canon	U1	1	0	1	0	0	0	0	0	0	0	0	0	0	0	0	0	0	0	0	0	0	0	0	5	0	4	1	0	0	1	0	Un-enriched	Un-enriched
Stk32c	3.18807	0.0129266	ENSMUSG00000015981	ENSMUST00000016125	NM_001420114	protein_coding	2206	153	1467	584	noncanon	NC	0	0	0	0	0	0	0	0	0	0	0	0	0	0	0	0	0	0	0	0	0	0	0	3	0	3	0	0	0	0	0	Un-enriched	Un-enriched
Mettl25	3.18863	4.1e-05	ENSMUSG00000036009	ENSMUST00000046638	NM_001359642	protein_coding	2033	67	1794	170	noncanon	NC	0	0	0	0	0	0	0	0	0	0	0	0	0	0	0	0	0	0	0	0	0	0	0	6	0	5	1	0	0	0	0	Un-enriched	Un-enriched
Mgat4b	3.1894	1.85e-06	ENSMUSG00000036620	ENSMUST00000041725	NM_145926	protein_coding	2429	307	1647	473	noncanon	NC	0	0	0	0	0	0	0	0	0	0	0	0	0	0	0	0	0	0	0	0	0	0	0	2	0	1	1	0	0	0	0	Un-enriched	Un-enriched
Slc32a1	3.18966	0.0153609	ENSMUSG00000037771	ENSMUST00000045738	NM_009508	protein_coding	2797	474	1578	743	noncanon	NC	0	0	0	0	0	0	0	0	0	0	0	0	0	0	0	0	0	0	0	0	0	0	0	1	0	1	0	0	0	0	0	Un-enriched	Un-enriched
Tmem150c	3.1906	0.00525278	ENSMUSG00000050640	ENSMUST00000063192	NM_182841	protein_coding	3084	342	750	1980	noncanon	NC	0	0	0	0	0	0	0	0	0	0	0	0	0	0	0	0	0	0	0	0	0	0	0	1	0	0	1	0	0	0	0	Un-enriched	Un-enriched
Pot1b	3.1907	0.00220776	ENSMUSG00000024174	ENSMUST00000086876	NM_028370	protein_coding	3523	67	1923	1454	noncanon	NC	0	0	0	0	0	0	0	0	0	0	0	0	0	0	0	0	0	0	0	0	0	0	0	11	0	5	6	0	0	0	0	Sm-enriched	Un-enriched
Gm42899	3.19147	0.0101307	ENSMUSG00000104687	ENSMUST00000197034	NA	TEC	2667	0	0	0	canon	U2	0	0	0	0	0	0	2	0	0	0	0	2	0	0	0	0	0	0	0	0	0	0	0	9	0	0	0	0	9	2	0	Un-enriched	Un-enriched
Elk4	3.19195	0.000694321	ENSMUSG00000026436	ENSMUST00000086556	NM_001376957	protein_coding	4433	333	1293	2796	canon	U1	1	0	0	1	0	0	0	0	0	0	0	0	0	0	0	0	0	0	0	0	0	0	0	6	0	0	6	0	0	1	1	Sm-enriched	Un-enriched
Obsl1	3.1923	2.28e-05	ENSMUSG00000026211	ENSMUST00000113567	NM_178884	protein_coding	5679	136	5415	126	noncanon	NC	0	0	0	0	0	0	0	0	0	0	0	0	0	0	0	0	0	0	0	0	0	0	0	4	0	4	0	0	0	0	0	Un-enriched	Un-enriched
C1ql1	3.19243	0.0380504	ENSMUSG00000045532	ENSMUST00000057849	NM_011795	protein_coding	1473	226	777	468	noncanon	NC	0	0	0	0	0	0	0	0	0	0	0	0	0	0	0	0	0	0	0	0	0	0	0	2	0	0	2	0	0	0	0	Un-enriched	Un-enriched
Adora2b	3.19377	0.00608171	ENSMUSG00000018500	ENSMUST00000018644	NM_007413	protein_coding	1845	117	999	727	canon	U2	0	0	0	0	0	0	1	0	1	0	0	0	0	0	0	0	0	0	0	0	0	0	0	4	0	2	2	0	0	1	0	Un-enriched	Un-enriched
Spata17	3.19518	0.00855017	ENSMUSG00000026611	ENSMUST00000183819	NA	protein_coding	1552	179	1140	229	noncanon	NC	0	0	0	0	0	0	0	0	0	0	0	0	0	0	0	0	0	0	0	0	0	0	0	2	0	2	0	0	0	0	0	Un-enriched	Un-enriched
Ccdc142os	3.19529	0.00162987	ENSMUSG00000087578	ENSMUST00000125657	NA	lncRNA	891	0	0	0	noncanon	NC	0	0	0	0	0	0	0	0	0	0	0	0	0	0	0	0	0	0	0	0	0	0	0	2	0	0	0	0	2	0	0	Un-enriched	Un-enriched
Gm42432	3.19583	0.00518133	ENSMUSG00000105962	ENSMUST00000197902	NA	TEC	1617	0	0	0	canon	U2	0	0	0	0	0	0	1	0	0	0	0	1	0	0	0	0	0	0	0	0	0	0	0	5	0	0	0	0	5	1	0	Un-enriched	Un-enriched
Pask	3.19747	0.000214127	ENSMUSG00000026274	ENSMUST00000027493	NM_080850	protein_coding	5779	263	4152	1313	noncanon	NC	0	0	0	0	0	0	0	0	0	0	0	0	0	0	0	0	0	0	0	0	0	0	0	4	0	3	1	0	0	0	0	Sm-enriched	Un-enriched
Rpp38	3.19768	0.000154235	ENSMUSG00000049950	ENSMUST00000062672	NM_001013376	protein_coding	1042	116	843	71	noncanon	NC	0	0	0	0	0	0	0	0	0	0	0	0	0	0	0	0	0	0	0	0	0	0	0	1	0	1	0	0	0	0	0	Un-enriched	Un-enriched
Adcy1	3.19839	5.96e-06	ENSMUSG00000020431	ENSMUST00000020706	NM_009622	protein_coding	12259	110	3357	8790	noncanon	NC	0	0	0	0	0	0	0	0	0	0	0	0	0	0	0	0	0	0	0	0	0	0	0	22	0	3	19	0	0	0	0	Un-enriched	Un-enriched
Chpt1	3.19925	2.62e-09	ENSMUSG00000060002	ENSMUST00000117440	NM_001146690	protein_coding	4863	215	1221	3425	noncanon	NC	0	0	0	0	0	0	0	0	0	0	0	0	0	0	0	0	0	0	0	0	0	0	0	16	0	7	9	0	0	0	0	Un-enriched	Un-enriched
Rnf207	3.19969	0.010091	ENSMUSG00000058498	ENSMUST00000076183	NM_001033489	protein_coding	2466	149	1908	407	canon	U2	0	0	0	0	0	0	1	0	1	0	0	0	0	0	0	0	0	0	0	0	0	0	0	4	0	0	4	0	0	1	0	Sm-enriched	Un-enriched
Stox1	3.19982	0.0020626	ENSMUSG00000036923	ENSMUST00000133371	NM_001033260	protein_coding	3510	59	2973	476	noncanon	NC	0	0	0	0	0	0	0	0	0	0	0	0	0	0	0	0	0	0	0	0	0	0	0	1	0	0	1	0	0	0	0	Un-enriched	Un-enriched
Cdh3	3.19997	0.0125889	ENSMUSG00000061048	ENSMUST00000080797	NM_001037809	protein_coding	4384	67	2469	1846	noncanon	NC	0	0	0	0	0	0	0	0	0	0	0	0	0	0	0	0	0	0	0	0	0	0	0	3	0	2	1	0	0	0	0	Un-enriched	Un-enriched
Megf11	3.20074	1.46e-05	ENSMUSG00000036466	ENSMUST00000164113	NM_001408612	protein_coding	6018	202	3288	2520	canon	U5	0	0	0	0	0	0	0	0	0	0	0	0	1	0	1	0	0	0	0	0	0	0	0	13	0	6	7	0	0	1	0	Un-enriched	Un-enriched
Flt3l	3.20155	0.00724804	ENSMUSG00000110206	ENSMUST00000210197	NA	protein_coding	834	2	831	0	absent	NA	0	0	0	0	0	0	0	0	0	0	0	0	0	0	0	0	0	0	0	0	0	0	0	0	0	0	0	0	0	0	0	Un-enriched	Un-enriched
Tab1	3.20172	0.000108306	ENSMUSG00000022414	ENSMUST00000023050	NM_025609	protein_coding	2964	28	1509	1425	absent	NA	0	0	0	0	0	0	0	0	0	0	0	0	0	0	0	0	0	0	0	0	0	0	0	0	0	0	0	0	0	0	0	Un-enriched	Un-enriched
Vsnl1	3.20218	0.000562665	ENSMUSG00000054459	ENSMUST00000072299	NM_012038	protein_coding	1903	256	576	1064	canon	U5	0	0	0	0	0	0	0	0	0	0	0	0	1	0	1	0	0	0	0	0	0	0	0	4	0	1	3	0	0	1	0	Un-enriched	Un-enriched
Disp2	3.20232	0.000284479	ENSMUSG00000040035	ENSMUST00000037547	NM_170593	protein_coding	6626	222	4038	2348	noncanon	NC	0	0	0	0	0	0	0	0	0	0	0	0	0	0	0	0	0	0	0	0	0	0	0	5	0	4	1	0	0	0	0	Un-enriched	Un-enriched
Ptch2	3.20292	0.00384345	ENSMUSG00000028681	ENSMUST00000030443	NM_008958	protein_coding	4382	280	3549	551	noncanon	NC	0	0	0	0	0	0	0	0	0	0	0	0	0	0	0	0	0	0	0	0	0	0	0	1	0	0	1	0	0	0	0	Un-enriched	Un-enriched
Entpd2	3.20308	0.00398525	ENSMUSG00000015085	ENSMUST00000028328	NM_009849	protein_coding	1935	98	1488	347	noncanon	NC	0	0	0	0	0	0	0	0	0	0	0	0	0	0	0	0	0	0	0	0	0	0	0	1	0	1	0	0	0	0	0	Un-enriched	Un-enriched
Atf7ip2	3.20495	0.0027366	ENSMUSG00000039200	ENSMUST00000044005	NM_153123	protein_coding	2778	313	1359	1094	canon	U2	0	0	0	0	0	0	1	0	1	0	0	0	0	0	0	0	0	0	0	0	0	0	0	4	0	1	3	0	0	1	0	Un-enriched	Un-enriched
Grin2b	3.20502	0.000318415	ENSMUSG00000030209	ENSMUST00000053880	NM_001363750	protein_coding	24060	466	4449	18864	canon	U2	2	0	0	2	0	0	1	0	0	1	0	0	0	0	0	0	0	0	0	0	0	0	0	60	0	7	53	0	0	3	3	Un-enriched	Un-enriched
Zfp874b	3.20549	5.42e-05	ENSMUSG00000059839	ENSMUST00000019572	NM_001076791	protein_coding	3744	78	1344	2320	noncanon	NC	0	0	0	0	0	0	0	0	0	0	0	0	0	0	0	0	0	0	0	0	0	0	0	8	0	2	5	1	0	0	0	Un-enriched	Un-enriched
Gm37397	3.20637	0.00460855	ENSMUSG00000104204	ENSMUST00000194579	NA	TEC	2842	0	0	0	noncanon	NC	0	0	0	0	0	0	0	0	0	0	0	0	0	0	0	0	0	0	0	0	0	0	0	12	0	0	0	0	12	0	0	Un-enriched	Un-enriched
Gm38309	3.20721	0.00823239	ENSMUSG00000102704	ENSMUST00000192063	NA	TEC	1518	0	0	0	canon	U1	1	0	0	0	0	1	0	0	0	0	0	0	0	0	0	0	0	0	0	0	0	0	0	6	0	0	0	0	6	1	0	Un-enriched	Un-enriched
Gjb2	3.20764	0.00835022	ENSMUSG00000046352	ENSMUST00000055698	NM_008125	protein_coding	2406	233	681	1468	noncanon	NC	0	0	0	0	0	0	0	0	0	0	0	0	0	0	0	0	0	0	0	0	0	0	0	3	0	0	3	0	0	0	0	Un-enriched	Un-enriched
Tnfrsf1b	3.20771	0.00481923	ENSMUSG00000028599	ENSMUST00000030336	NM_011610	protein_coding	3818	68	1425	2323	canon	U1	1	0	0	1	0	0	0	0	0	0	0	0	0	0	0	0	0	0	0	0	0	0	0	9	0	2	7	0	0	1	1	Un-enriched	Un-enriched
Plac1	3.20992	0.00895128	ENSMUSG00000061082	ENSMUST00000114843	NM_019538	protein_coding	1201	235	522	313	noncanon	NC	0	0	0	0	0	0	0	0	0	0	0	0	0	0	0	0	0	0	0	0	0	0	0	2	0	0	2	0	0	0	0	Un-enriched	Un-enriched
Ankrd17	3.21005	2.24e-07	ENSMUSG00000055204	ENSMUST00000014421	NM_030886	protein_coding	10458	529	7812	2115	noncanon	NC	0	0	0	0	0	0	0	0	0	0	0	0	0	0	0	0	0	0	0	0	0	0	0	14	0	6	8	0	0	0	0	Sm-enriched	Un-enriched
Oas1a	3.21043	0.0107693	ENSMUSG00000052776	ENSMUST00000080322	NM_145211	protein_coding	1885	44	1104	735	noncanon	NC	0	0	0	0	0	0	0	0	0	0	0	0	0	0	0	0	0	0	0	0	0	0	0	2	0	0	2	0	0	0	0	Un-enriched	Un-enriched
Spry2	3.21051	0.00038122	ENSMUSG00000022114	ENSMUST00000022709	NM_011897	protein_coding	2087	231	948	855	canon	U1	1	0	0	1	0	0	0	0	0	0	0	0	0	0	0	0	0	0	0	0	0	0	0	7	0	1	6	0	0	1	1	Un-enriched	Un-enriched
Ptdss2	3.21111	1.34e-06	ENSMUSG00000025495	ENSMUST00000026568	NM_013782	protein_coding	3624	115	1422	2085	canon	U2	0	0	0	0	0	0	1	0	0	1	0	0	0	0	0	0	0	0	0	0	0	0	0	8	0	0	8	0	0	1	1	Un-enriched	Un-enriched
Ap1g2	3.2119	0.00252367	ENSMUSG00000040701	ENSMUST00000036041	NM_001303502	protein_coding	2673	85	2376	209	noncanon	NC	0	0	0	0	0	0	0	0	0	0	0	0	0	0	0	0	0	0	0	0	0	0	0	3	0	2	1	0	0	0	0	Un-enriched	Un-enriched
Gm44559	3.21194	0.0218698	ENSMUSG00000108943	ENSMUST00000207177	NA	TEC	1012	0	0	0	noncanon	NC	0	0	0	0	0	0	0	0	0	0	0	0	0	0	0	0	0	0	0	0	0	0	0	2	0	0	0	0	2	0	0	Un-enriched	Un-enriched
Cyp2j6	3.21387	0.00216514	ENSMUSG00000052914	ENSMUST00000030303	NM_010008	protein_coding	3605	209	1506	1888	noncanon	NC	0	0	0	0	0	0	0	0	0	0	0	0	0	0	0	0	0	0	0	0	0	0	0	12	0	6	6	0	0	0	0	Un-enriched	Un-enriched
Gab3	3.21463	0.00219909	ENSMUSG00000032750	ENSMUST00000037374	NM_181584	protein_coding	2153	165	1788	198	noncanon	NC	0	0	0	0	0	0	0	0	0	0	0	0	0	0	0	0	0	0	0	0	0	0	0	3	0	1	2	0	0	0	0	Un-enriched	ATP-enriched
Ano1	3.21482	0.00314709	ENSMUSG00000031075	ENSMUST00000238848	NA	protein_coding	4644	206	2949	1449	canon	U2	0	0	0	0	0	0	1	0	0	1	0	0	0	0	0	0	0	0	0	0	0	0	0	6	0	2	4	0	0	1	1	Un-enriched	Un-enriched
2310014F06Rik	3.21498	0.00183614	ENSMUSG00000085945	ENSMUST00000146145	NA	lncRNA	1567	0	0	0	canon	U1	1	0	0	0	0	1	0	0	0	0	0	0	0	0	0	0	0	0	0	0	0	0	0	4	0	0	0	0	4	1	0	Un-enriched	Un-enriched
Adprm	3.21852	1.85e-08	ENSMUSG00000020910	ENSMUST00000116363	NM_025510	protein_coding	1283	97	1023	99	noncanon	NC	0	0	0	0	0	0	0	0	0	0	0	0	0	0	0	0	0	0	0	0	0	0	0	1	0	0	1	0	0	0	0	Un-enriched	Un-enriched
Clstn1	3.21858	0.000374254	ENSMUSG00000039953	ENSMUST00000039144	NM_023051	protein_coding	3319	43	2940	334	canon	U1	1	0	1	0	0	0	0	0	0	0	0	0	0	0	0	0	0	0	0	0	0	0	0	4	0	0	0	4	0	1	0	Un-enriched	Un-enriched
Pde4d	3.21872	9.87e-06	ENSMUSG00000021699	ENSMUST00000120671	NM_001402883	protein_coding	2455	0	2412	42	noncanon	NC	0	0	0	0	0	0	0	0	0	0	0	0	0	0	0	0	0	0	0	0	0	0	0	3	0	3	0	0	0	0	0	Sm-enriched	Un-enriched
Dnase1l3	3.21905	0.00920903	ENSMUSG00000025279	ENSMUST00000026315	NM_007870	protein_coding	4747	587	933	3225	noncanon	NC	0	0	0	0	0	0	0	0	0	0	0	0	0	0	0	0	0	0	0	0	0	0	0	6	1	2	3	0	0	0	0	Un-enriched	Un-enriched
Chid1	3.22068	8.43e-07	ENSMUSG00000025512	ENSMUST00000166082	NA	protein_coding	4222	84	1191	2910	canon	U1	1	0	0	1	0	0	0	0	0	0	0	0	0	0	0	0	0	0	0	0	0	0	0	4	0	2	2	0	0	1	1	Un-enriched	Un-enriched
Kng1	3.22094	0.0147976	ENSMUSG00000022875	ENSMUST00000023589	NM_001102411	protein_coding	2255	99	1986	168	noncanon	NC	0	0	0	0	0	0	0	0	0	0	0	0	0	0	0	0	0	0	0	0	0	0	0	2	0	2	0	0	0	0	0	Un-enriched	Un-enriched
Gm2381	3.22096	0.00151566	ENSMUSG00000092225	ENSMUST00000174558	NR_046214	protein_coding	4073	110	918	2951	noncanon	NC	0	0	0	0	0	0	0	0	0	0	0	0	0	0	0	0	0	0	0	0	0	0	0	8	0	1	7	0	0	0	0	Sm-enriched	Un-enriched
Gm37788	3.22108	0.011491	ENSMUSG00000102326	ENSMUST00000193958	NA	TEC	2705	0	0	0	noncanon	NC	0	0	0	0	0	0	0	0	0	0	0	0	0	0	0	0	0	0	0	0	0	0	0	14	0	0	0	0	14	0	0	Sm-enriched	Un-enriched
Hacd3	3.22114	7.27e-06	ENSMUSG00000033629	ENSMUST00000036615	NM_021345	protein_coding	2709	149	1089	1469	noncanon	NC	0	0	0	0	0	0	0	0	0	0	0	0	0	0	0	0	0	0	0	0	0	0	0	4	0	2	2	0	0	0	0	Un-enriched	Un-enriched
Lcmt2	3.22184	8.08e-06	ENSMUSG00000074890	ENSMUST00000110674	NM_177846	protein_coding	3056	52	2061	941	canon	U1	1	0	1	0	0	0	0	0	0	0	0	0	0	0	0	0	0	0	0	0	0	0	0	5	0	1	4	0	0	1	0	Un-enriched	Un-enriched
Zfp316	3.22219	5.54e-05	ENSMUSG00000046658	ENSMUST00000161448	NM_017467	protein_coding	6891	171	3054	3511	canon	U2	0	0	0	0	0	0	1	0	0	1	0	0	0	0	0	0	0	0	0	0	0	0	0	6	0	1	5	0	0	1	1	Un-enriched	Un-enriched
Ndnf	3.22229	0.000731864	ENSMUSG00000049001	ENSMUST00000054351	NM_172399	protein_coding	10101	511	1707	7880	noncanon	NC	0	0	0	0	0	0	0	0	0	0	0	0	0	0	0	0	0	0	0	0	0	0	0	24	0	3	21	0	0	0	0	Un-enriched	Un-enriched
Vps33a	3.22279	3.29e-08	ENSMUSG00000029434	ENSMUST00000031388	NM_001359513	protein_coding	4235	56	1797	2380	canon	U2	1	0	0	1	0	0	1	0	1	0	0	0	0	0	0	0	0	0	0	0	0	0	0	12	0	4	8	0	0	2	1	Un-enriched	Un-enriched
Ankrd46	3.22348	1.8e-06	ENSMUSG00000048307	ENSMUST00000057486	NM_175134	protein_coding	2509	116	687	1588	noncanon	NC	0	0	0	0	0	0	0	0	0	0	0	0	0	0	0	0	0	0	0	0	0	0	0	7	0	0	7	0	0	0	0	Un-enriched	Un-enriched
Mcu	3.22377	8.7e-09	ENSMUSG00000009647	ENSMUST00000020312	NM_001033259	protein_coding	2872	21	1053	1796	noncanon	NC	0	0	0	0	0	0	0	0	0	0	0	0	0	0	0	0	0	0	0	0	0	0	0	5	0	1	4	0	0	0	0	Un-enriched	Un-enriched
Qser1	3.22454	3.9e-08	ENSMUSG00000074994	ENSMUST00000231375	NM_001123327	protein_coding	9037	0	5367	3669	canon	U2	0	0	0	0	0	0	3	0	0	3	0	0	0	0	0	0	0	0	0	0	0	0	0	14	0	3	11	0	0	3	3	Sm-enriched	Un-enriched
Rmi2	3.22497	0.00219537	ENSMUSG00000037991	ENSMUST00000037913	NM_001162932	protein_coding	3742	30	450	3260	canon	U1	1	0	0	1	0	0	0	0	0	0	0	0	1	0	0	1	0	0	0	0	0	0	0	9	0	1	8	0	0	2	2	Un-enriched	Un-enriched
Dnah10	3.22526	0.0102211	ENSMUSG00000038011	ENSMUST00000058440	NM_019536	protein_coding	14038	78	13776	182	canon	U2	0	0	0	0	0	0	1	0	1	0	0	0	0	0	0	0	0	0	0	0	0	0	0	14	0	14	0	0	0	1	0	Sm-enriched	Un-enriched
Tanc2	3.22683	1.4e-05	ENSMUSG00000053580	ENSMUST00000100330	NM_181071	protein_coding	11855	258	5985	5587	canon	U1	1	0	1	0	0	0	0	0	0	0	0	0	1	0	0	1	0	0	0	0	0	0	0	25	0	12	13	0	0	2	1	Sm-enriched	Un-enriched
Cldn19	3.22694	0.00538203	ENSMUSG00000066058	ENSMUST00000084309	NM_001038590	protein_coding	924	158	675	89	noncanon	NC	0	0	0	0	0	0	0	0	0	0	0	0	0	0	0	0	0	0	0	0	0	0	0	2	0	0	1	1	0	0	0	Un-enriched	Un-enriched
Cbx6	3.22713	6.97e-06	ENSMUSG00000089715	ENSMUST00000109627	NM_028763	protein_coding	5806	476	1245	4083	canon	U2	1	0	0	1	0	0	1	0	0	1	0	0	0	0	0	0	0	0	0	0	0	0	0	7	0	2	5	0	0	2	2	Un-enriched	Un-enriched
Oas1c	3.22758	0.00415678	ENSMUSG00000001166	ENSMUST00000117193	NM_033541	protein_coding	2291	280	1089	839	canon	U1	1	0	0	1	0	0	0	0	0	0	0	0	0	0	0	0	0	0	0	0	0	0	0	6	2	1	3	0	0	1	1	Un-enriched	Un-enriched
Lrfn1	3.22781	0.000260255	ENSMUSG00000030600	ENSMUST00000108288	NM_001420202	protein_coding	3060	0	2301	758	canon	U1	1	0	1	0	0	0	0	0	0	0	0	0	0	0	0	0	0	0	0	0	0	0	0	2	0	2	0	0	0	1	0	Un-enriched	Un-enriched
Zfp664	3.22873	1.1e-11	ENSMUSG00000079215	ENSMUST00000111417	NM_001081750	protein_coding	4092	592	786	2300	noncanon	NC	0	0	0	0	0	0	0	0	0	0	0	0	0	0	0	0	0	0	0	0	0	0	0	6	0	2	4	0	0	0	0	Un-enriched	Un-enriched
D630023F18Rik	3.22935	0.00784064	ENSMUSG00000044816	ENSMUST00000050047	NM_001285881	protein_coding	2180	99	696	1383	noncanon	NC	0	0	0	0	0	0	0	0	0	0	0	0	0	0	0	0	0	0	0	0	0	0	0	8	0	0	8	0	0	0	0	Un-enriched	Un-enriched
Kcna5	3.22937	0.00748576	ENSMUSG00000045534	ENSMUST00000060972	NM_145983	protein_coding	2862	248	1809	803	noncanon	NC	0	0	0	0	0	0	0	0	0	0	0	0	0	0	0	0	0	0	0	0	0	0	0	2	0	1	1	0	0	0	0	Un-enriched	Un-enriched
Dclk2	3.22976	0.00011047	ENSMUSG00000028078	ENSMUST00000029719	NM_027539	protein_coding	4012	681	2271	1058	canon	U1	1	1	0	0	0	0	0	0	0	0	0	0	0	0	0	0	0	0	0	0	0	0	0	3	0	1	2	0	0	1	0	Un-enriched	Un-enriched
Casp9	3.23193	3.74e-09	ENSMUSG00000028914	ENSMUST00000030747	NM_015733	protein_coding	3897	242	1365	2288	canon	U2	0	0	0	0	0	0	1	0	0	1	0	0	0	0	0	0	0	0	0	0	0	0	0	3	0	0	3	0	0	1	1	Un-enriched	Un-enriched
Mllt3	3.23306	4.78e-11	ENSMUSG00000028496	ENSMUST00000078090	NM_027326	protein_coding	6069	268	1710	4089	noncanon	NC	0	0	0	0	0	0	0	0	0	0	0	0	0	0	0	0	0	0	0	0	0	0	0	28	0	1	27	0	0	0	0	Un-enriched	Un-enriched
Lonrf3	3.23349	0.00980352	ENSMUSG00000016239	ENSMUST00000016383	NM_028894	protein_coding	2911	226	2262	421	canon	U2	0	0	0	0	0	0	1	0	0	0	1	0	0	0	0	0	0	0	0	0	0	0	0	13	0	1	1	11	0	1	0	Sm-enriched	Un-enriched
Pgam2	3.23375	0.00358377	ENSMUSG00000020475	ENSMUST00000020768	NM_018870	protein_coding	840	44	762	32	absent	NA	0	0	0	0	0	0	0	0	0	0	0	0	0	0	0	0	0	0	0	0	0	0	0	0	0	0	0	0	0	0	0	Un-enriched	Un-enriched
Gm37124	3.23387	0.0064728	ENSMUSG00000103038	ENSMUST00000192140	NA	TEC	1992	0	0	0	noncanon	NC	0	0	0	0	0	0	0	0	0	0	0	0	0	0	0	0	0	0	0	0	0	0	0	13	0	0	0	0	13	0	0	Un-enriched	Un-enriched
Shc3	3.23408	0.00280017	ENSMUSG00000021448	ENSMUST00000239056	NM_009167	protein_coding	3940	2042	1785	111	noncanon	NC	0	0	0	0	0	0	0	0	0	0	0	0	0	0	0	0	0	0	0	0	0	0	0	20	3	0	17	0	0	0	0	Sm-enriched	Un-enriched
Tgm4	3.23426	7.39e-05	ENSMUSG00000025787	ENSMUST00000026893	NM_177911	protein_coding	2785	83	2013	687	noncanon	NC	0	0	0	0	0	0	0	0	0	0	0	0	0	0	0	0	0	0	0	0	0	0	0	4	0	3	1	0	0	0	0	Un-enriched	Un-enriched
Wdr20rt	3.23444	0.0023047	ENSMUSG00000035560	ENSMUST00000046331	NM_027614	protein_coding	2228	247	1704	246	noncanon	NC	0	0	0	0	0	0	0	0	0	0	0	0	0	0	0	0	0	0	0	0	0	0	0	2	1	1	0	0	0	0	0	Un-enriched	Un-enriched
Rab9b	3.23567	0.000152647	ENSMUSG00000043463	ENSMUST00000058814	NM_176971	protein_coding	3980	362	606	2896	noncanon	NC	0	0	0	0	0	0	0	0	0	0	0	0	0	0	0	0	0	0	0	0	0	0	0	14	0	0	13	1	0	0	0	Un-enriched	Un-enriched
Pkd2l2	3.23579	0.00143973	ENSMUSG00000014503	ENSMUST00000014647	NM_016927	protein_coding	3788	43	1866	1860	noncanon	NC	0	0	0	0	0	0	0	0	0	0	0	0	0	0	0	0	0	0	0	0	0	0	0	9	0	3	6	0	0	0	0	Un-enriched	Un-enriched
Adcy7	3.23585	0.00609673	ENSMUSG00000031659	ENSMUST00000171456	NM_001037723	protein_coding	5951	249	3300	2142	canon	U5	0	0	0	0	0	0	0	0	0	0	0	0	1	0	0	1	0	0	0	0	0	0	0	8	1	2	5	0	0	1	1	Un-enriched	Un-enriched
Mvp	3.23637	8.93e-05	ENSMUSG00000030681	ENSMUST00000165096	NM_080638	protein_coding	2837	102	2586	122	noncanon	NC	0	0	0	0	0	0	0	0	0	0	0	0	0	0	0	0	0	0	0	0	0	0	0	1	0	1	0	0	0	0	0	Un-enriched	Un-enriched
Tchp	3.23639	1.7e-06	ENSMUSG00000002486	ENSMUST00000094441	NM_029992	protein_coding	2882	200	1494	1186	noncanon	NC	0	0	0	0	0	0	0	0	0	0	0	0	0	0	0	0	0	0	0	0	0	0	0	2	0	0	2	0	0	0	0	Sm-enriched	Un-enriched
Gm37204	3.23669	0.0158635	ENSMUSG00000103657	ENSMUST00000192389	NA	TEC	3961	0	0	0	canon	U2	0	0	0	0	0	0	2	0	0	0	0	2	0	0	0	0	0	0	0	0	0	0	0	8	0	0	0	0	8	2	0	Un-enriched	Un-enriched
Flnb	3.23694	1.9e-05	ENSMUSG00000025278	ENSMUST00000052678	NM_134080	protein_coding	9100	194	7809	1095	canon	U2	1	0	1	0	0	0	1	0	0	1	0	0	0	0	0	0	0	0	0	0	0	0	0	4	0	3	1	0	0	2	1	Un-enriched	Un-enriched
Prrx2	3.23717	0.00541954	ENSMUSG00000039476	ENSMUST00000041659	NM_009116	protein_coding	1441	375	744	320	noncanon	NC	0	0	0	0	0	0	0	0	0	0	0	0	0	0	0	0	0	0	0	0	0	0	0	1	1	0	0	0	0	0	0	Un-enriched	Un-enriched
Maml1	3.23762	1.16e-05	ENSMUSG00000050567	ENSMUST00000059458	NM_175334	protein_coding	5528	249	3063	2214	canon	U2	0	0	0	0	0	0	1	0	0	1	0	0	0	0	0	0	0	0	0	0	0	0	0	11	0	1	9	1	0	1	1	Sm-enriched	Un-enriched
4930550C14Rik	3.23903	0.00271822	ENSMUSG00000005131	ENSMUST00000005262	NM_001376944	protein_coding	1237	39	948	239	noncanon	NC	0	0	0	0	0	0	0	0	0	0	0	0	0	0	0	0	0	0	0	0	0	0	0	8	0	1	7	0	0	0	0	Un-enriched	Un-enriched
Fcho1	3.23911	0.000497795	ENSMUSG00000070000	ENSMUST00000146100	NA	protein_coding	3188	83	2622	414	canon	U2	0	0	0	0	0	0	1	0	1	0	0	0	0	0	0	0	0	0	0	0	0	0	0	2	0	1	1	0	0	1	0	Un-enriched	Un-enriched
Arhgap35	3.24048	3.93e-07	ENSMUSG00000058230	ENSMUST00000075845	NM_172739	protein_coding	9147	521	4500	3933	canon	U2	0	0	0	0	0	0	1	0	1	0	0	0	0	0	0	0	0	0	0	0	0	0	0	13	0	5	8	0	0	1	0	Sm-enriched	Un-enriched
Erc2	3.24166	4.22e-06	ENSMUSG00000040640	ENSMUST00000090302	NM_001404935	protein_coding	6083	172	3009	2760	noncanon	NC	0	0	0	0	0	0	0	0	0	0	0	0	0	0	0	0	0	0	0	0	0	0	0	9	0	1	8	0	0	0	0	Sm-enriched	Un-enriched
Prrc2a	3.24166	0.00174399	ENSMUSG00000024393	ENSMUST00000025253	NM_001199044	protein_coding	6888	162	6477	184	noncanon	NC	0	0	0	0	0	0	0	0	0	0	0	0	0	0	0	0	0	0	0	0	0	0	0	2	0	2	0	0	0	0	0	Sm-enriched	Un-enriched
Phxr4	3.24181	0.0147135	ENSMUSG00000031802	ENSMUST00000216590	NR_028271	TEC	1391	0	0	0	noncanon	NC	0	0	0	0	0	0	0	0	0	0	0	0	0	0	0	0	0	0	0	0	0	0	0	3	0	0	0	0	3	0	0	Un-enriched	Un-enriched
Apoe	3.24182	0.000943465	ENSMUSG00000002985	ENSMUST00000174064	NM_009696	protein_coding	1408	177	936	270	absent	NA	0	0	0	0	0	0	0	0	0	0	0	0	0	0	0	0	0	0	0	0	0	0	0	0	0	0	0	0	0	0	0	Un-enriched	Un-enriched
Hc	3.24333	0.00301672	ENSMUSG00000026874	ENSMUST00000028233	NM_010406	protein_coding	5445	54	5043	346	noncanon	NC	0	0	0	0	0	0	0	0	0	0	0	0	0	0	0	0	0	0	0	0	0	0	0	13	0	13	0	0	0	0	0	Un-enriched	Un-enriched
Mettl13	3.24404	4.79e-07	ENSMUSG00000026694	ENSMUST00000028017	NM_001417881	protein_coding	4541	294	2097	2148	canon	U1	1	0	1	0	0	0	0	0	0	0	0	0	0	0	0	0	0	0	0	0	0	0	0	7	1	1	5	0	0	1	0	Un-enriched	Un-enriched
Ntf5	3.24447	0.00485565	ENSMUSG00000074121	ENSMUST00000058879	NM_198190	protein_coding	1963	123	630	1103	noncanon	NC	0	0	0	0	0	0	0	0	0	0	0	0	0	0	0	0	0	0	0	0	0	0	0	1	0	0	1	0	0	0	0	Un-enriched	Un-enriched
Pgbd1	3.24525	0.00291479	ENSMUSG00000055313	ENSMUST00000099719	NM_001162919	protein_coding	3283	351	1248	1496	canon	U5	0	0	0	0	0	0	0	0	0	0	0	0	1	0	0	1	0	0	0	0	0	0	0	9	0	0	9	0	0	1	1	Un-enriched	Un-enriched
Ablim2	3.24568	0.000724317	ENSMUSG00000029095	ENSMUST00000129347	NM_001177696	protein_coding	1995	0	1995	0	noncanon	NC	0	0	0	0	0	0	0	0	0	0	0	0	0	0	0	0	0	0	0	0	0	0	0	3	0	1	2	0	0	0	0	Un-enriched	Un-enriched
Rbm8a	3.24634	8.34e-14	ENSMUSG00000038374	ENSMUST00000196456	NM_001102407	protein_coding	2604	21	525	2056	noncanon	NC	0	0	0	0	0	0	0	0	0	0	0	0	0	0	0	0	0	0	0	0	0	0	0	3	0	0	3	0	0	0	0	Un-enriched	Un-enriched
Prrc1	3.2478	1.07e-06	ENSMUSG00000024594	ENSMUST00000025490	NM_028447	protein_coding	5030	150	1332	3526	canon	U1	2	0	0	2	0	0	0	0	0	0	0	0	0	0	0	0	0	0	0	0	0	0	0	13	0	1	12	0	0	2	2	Un-enriched	Un-enriched
Tmub2	3.24822	6.13e-07	ENSMUSG00000034757	ENSMUST00000100387	NM_001302506	protein_coding	1876	0	1075	800	noncanon	NC	0	0	0	0	0	0	0	0	0	0	0	0	0	0	0	0	0	0	0	0	0	0	0	1	0	0	1	0	0	0	0	Un-enriched	Un-enriched
Trim32	3.24974	5.58e-06	ENSMUSG00000051675	ENSMUST00000050850	NM_053084	protein_coding	3194	83	1968	1062	noncanon	NC	0	0	0	0	0	0	0	0	0	0	0	0	0	0	0	0	0	0	0	0	0	0	0	2	0	0	2	0	0	0	0	Un-enriched	Un-enriched
Slc16a12	3.25005	0.0060336	ENSMUSG00000009378	ENSMUST00000009522	NM_172838	protein_coding	4051	223	1461	2227	canon	U5	0	0	0	0	0	0	0	0	0	0	0	0	1	0	1	0	0	0	0	0	0	0	0	15	0	1	14	0	0	1	0	Un-enriched	Un-enriched
Cldn10	3.25036	0.00408437	ENSMUSG00000022132	ENSMUST00000100314	NM_021386	protein_coding	2128	257	696	1173	canon	U2	0	0	0	0	0	0	1	0	1	0	0	0	0	0	0	0	0	0	0	0	0	0	0	2	0	1	1	0	0	1	0	Un-enriched	Un-enriched
Cers5	3.25125	2.72e-09	ENSMUSG00000023021	ENSMUST00000023762	NM_028015	protein_coding	2096	221	1245	628	noncanon	NC	0	0	0	0	0	0	0	0	0	0	0	0	0	0	0	0	0	0	0	0	0	0	0	5	0	2	3	0	0	0	0	Un-enriched	Un-enriched
Lrrn4cl	3.25223	0.00455196	ENSMUSG00000071656	ENSMUST00000096257	NM_001013019	protein_coding	2583	327	720	1529	noncanon	NC	0	0	0	0	0	0	0	0	0	0	0	0	0	0	0	0	0	0	0	0	0	0	0	5	1	0	4	0	0	0	0	Un-enriched	Un-enriched
Hmcn1	3.25253	0.00495537	ENSMUSG00000066842	ENSMUST00000074783	NM_001024720	protein_coding	17908	0	16905	1002	canon	U2	2	0	2	0	0	0	1	0	1	0	0	0	0	0	0	0	0	0	0	0	0	0	0	31	0	25	6	0	0	3	0	Sm-enriched	Un-enriched
Apobr	3.25326	0.0040421	ENSMUSG00000042759	ENSMUST00000039522	NM_138310	protein_coding	3685	69	2829	785	noncanon	NC	0	0	0	0	0	0	0	0	0	0	0	0	0	0	0	0	0	0	0	0	0	0	0	4	0	1	3	0	0	0	0	Un-enriched	Un-enriched
Foxf2	3.25555	0.00319818	ENSMUSG00000038402	ENSMUST00000042054	NM_010225	protein_coding	2363	263	1341	757	canon	U1	1	1	0	0	0	0	0	0	0	0	0	0	0	0	0	0	0	0	0	0	0	0	0	8	0	1	7	0	0	1	0	Un-enriched	Un-enriched
Gm42600	3.2558	0.00277885	ENSMUSG00000107278	ENSMUST00000202081	NA	TEC	3588	0	0	0	canon	U2	0	0	0	0	0	0	1	0	0	0	0	1	0	0	0	0	0	0	0	0	0	0	0	18	0	0	0	0	18	1	0	Sm-enriched	Un-enriched
Jund	3.25649	7.74e-10	ENSMUSG00000071076	ENSMUST00000095267	NM_010592	protein_coding	1667	107	1026	532	noncanon	NC	0	0	0	0	0	0	0	0	0	0	0	0	0	0	0	0	0	0	0	0	0	0	0	2	0	0	1	1	0	0	0	Un-enriched	Un-enriched
Sgpp2	3.25673	0.00398159	ENSMUSG00000032908	ENSMUST00000036172	NM_001004173	protein_coding	4002	73	1065	2862	noncanon	NC	0	0	0	0	0	0	0	0	0	0	0	0	0	0	0	0	0	0	0	0	0	0	0	9	0	3	6	0	0	0	0	Un-enriched	Un-enriched
Cd1d2	3.25695	0.00990186	ENSMUSG00000041750	ENSMUST00000194208	NA	protein_coding	1527	93	1010	422	noncanon	NC	0	0	0	0	0	0	0	0	0	0	0	0	0	0	0	0	0	0	0	0	0	0	0	2	0	2	0	0	0	0	0	Un-enriched	Un-enriched
Apom	3.25819	0.022962	ENSMUSG00000024391	ENSMUST00000025249	NM_018816	protein_coding	1013	326	573	112	absent	NA	0	0	0	0	0	0	0	0	0	0	0	0	0	0	0	0	0	0	0	0	0	0	0	0	0	0	0	0	0	0	0	Un-enriched	Un-enriched
Dcaf6	3.25917	7.35e-07	ENSMUSG00000026571	ENSMUST00000027856	NM_028759	protein_coding	4110	237	2631	1240	noncanon	NC	0	0	0	0	0	0	0	0	0	0	0	0	0	0	0	0	0	0	0	0	0	0	0	13	0	10	3	0	0	0	0	Sm-enriched	Un-enriched
Adora1	3.26033	0.000168257	ENSMUSG00000042429	ENSMUST00000086465	NM_001291930	protein_coding	4968	203	981	3725	noncanon	NC	0	0	0	0	0	0	0	0	0	0	0	0	0	0	0	0	0	0	0	0	0	0	0	1	0	0	0	1	0	0	0	Un-enriched	Un-enriched
Ckap4	3.26035	2.39e-05	ENSMUSG00000046841	ENSMUST00000053871	NM_175451	protein_coding	3089	195	1728	1164	noncanon	NC	0	0	0	0	0	0	0	0	0	0	0	0	0	0	0	0	0	0	0	0	0	0	0	6	0	1	5	0	0	0	0	Un-enriched	Un-enriched
Hcrtr2	3.26063	0.0103374	ENSMUSG00000032360	ENSMUST00000063140	NM_198962	protein_coding	3761	106	1383	2270	noncanon	NC	0	0	0	0	0	0	0	0	0	0	0	0	0	0	0	0	0	0	0	0	0	0	0	13	0	1	12	0	0	0	0	Un-enriched	Un-enriched
App	3.26069	2.76e-05	ENSMUSG00000022892	ENSMUST00000227723	NM_001198823	protein_coding	8167	207	2313	5645	noncanon	NC	0	0	0	0	0	0	0	0	0	0	0	0	0	0	0	0	0	0	0	0	0	0	0	17	0	2	15	0	0	0	0	Un-enriched	Un-enriched
Pcyt2	3.26069	0.000213536	ENSMUSG00000025137	ENSMUST00000026129	NM_024229	protein_coding	1881	83	1215	581	noncanon	NC	0	0	0	0	0	0	0	0	0	0	0	0	0	0	0	0	0	0	0	0	0	0	0	1	0	1	0	0	0	0	0	Un-enriched	Un-enriched
Kif27	3.26108	0.00292486	ENSMUSG00000060176	ENSMUST00000225388	NA	protein_coding	5121	559	4185	290	canon	U2	0	0	0	0	0	0	1	0	0	1	0	0	0	0	0	0	0	0	0	0	0	0	0	3	0	2	1	0	0	1	1	Un-enriched	Un-enriched
Ykt6	3.26242	1.76e-05	ENSMUSG00000002741	ENSMUST00000002818	NM_019661	protein_coding	2541	207	597	1735	canon	U2	1	0	0	1	0	0	1	0	0	1	0	0	0	0	0	0	0	0	0	0	0	0	0	5	0	1	4	0	0	2	2	Un-enriched	Un-enriched
Extl1	3.26278	0.00355742	ENSMUSG00000028838	ENSMUST00000030643	NM_019578	protein_coding	4126	839	2010	1275	noncanon	NC	0	0	0	0	0	0	0	0	0	0	0	0	0	0	0	0	0	0	0	0	0	0	0	2	0	1	1	0	0	0	0	Un-enriched	Un-enriched
Pyroxd2	3.26291	0.0094568	ENSMUSG00000060224	ENSMUST00000236659	NA	protein_coding	3137	311	1764	1060	noncanon	NC	0	0	0	0	0	0	0	0	0	0	0	0	0	0	0	0	0	0	0	0	0	0	0	2	0	1	1	0	0	0	0	Un-enriched	Un-enriched
Igfbp6	3.26292	0.0105942	ENSMUSG00000023046	ENSMUST00000023807	NM_008344	protein_coding	1112	185	717	208	absent	NA	0	0	0	0	0	0	0	0	0	0	0	0	0	0	0	0	0	0	0	0	0	0	0	0	0	0	0	0	0	0	0	Un-enriched	Un-enriched
Inpp5d	3.26294	0.0158144	ENSMUSG00000026288	ENSMUST00000169754	NM_010566	protein_coding	4937	176	3576	1183	noncanon	NC	0	0	0	0	0	0	0	0	0	0	0	0	0	0	0	0	0	0	0	0	0	0	0	6	0	3	3	0	0	0	0	Un-enriched	Un-enriched
Gsk3b	3.26387	1.43e-11	ENSMUSG00000022812	ENSMUST00000114750	NM_001347232	protein_coding	1750	237	1302	209	canon	U1	1	0	0	1	0	0	0	0	0	0	0	0	0	0	0	0	0	0	0	0	0	0	0	28	4	5	19	0	0	1	1	Sm-enriched	Un-enriched
Rarg	3.2645	0.00316672	ENSMUSG00000001288	ENSMUST00000043172	NM_001411714	protein_coding	2953	277	1377	1085	noncanon	NC	0	0	0	0	0	0	0	0	0	0	0	0	0	0	0	0	0	0	0	0	0	0	0	5	0	2	3	0	0	0	0	Un-enriched	Un-enriched
Sv2a	3.26475	0.000118916	ENSMUSG00000038486	ENSMUST00000035371	NM_022030	protein_coding	4334	346	2229	1604	noncanon	NC	0	0	0	0	0	0	0	0	0	0	0	0	0	0	0	0	0	0	0	0	0	0	0	5	0	1	4	0	0	0	0	Un-enriched	Un-enriched
Gm43628	3.26531	0.0136243	ENSMUSG00000105935	ENSMUST00000197871	NA	TEC	1187	0	0	0	noncanon	NC	0	0	0	0	0	0	0	0	0	0	0	0	0	0	0	0	0	0	0	0	0	0	0	3	0	0	0	0	3	0	0	Un-enriched	Un-enriched
Gm37297	3.26533	0.0081344	ENSMUSG00000104114	ENSMUST00000192974	NA	TEC	2384	0	0	0	canon	U1	1	0	0	0	0	1	0	0	0	0	0	0	0	0	0	0	0	0	0	0	0	0	0	4	0	0	0	0	4	1	0	Un-enriched	Un-enriched
Spag8	3.26573	0.00710571	ENSMUSG00000066196	ENSMUST00000084646	NM_001290462	protein_coding	1549	10	1413	124	noncanon	NC	0	0	0	0	0	0	0	0	0	0	0	0	0	0	0	0	0	0	0	0	0	0	0	3	0	3	0	0	0	0	0	Un-enriched	Un-enriched
Bmp6	3.26744	0.00329521	ENSMUSG00000039004	ENSMUST00000171970	NM_007556	protein_coding	3593	825	1533	1233	canon	U2	0	0	0	0	0	0	1	0	1	0	0	0	0	0	0	0	0	0	0	0	0	0	0	4	0	1	3	0	0	1	0	Un-enriched	Un-enriched
A230083N12Rik	3.26789	0.00348329	ENSMUSG00000085482	ENSMUST00000126646	NA	lncRNA	572	0	0	0	absent	NA	0	0	0	0	0	0	0	0	0	0	0	0	0	0	0	0	0	0	0	0	0	0	0	0	0	0	0	0	0	0	0	Un-enriched	Un-enriched
Dmrtc1a	3.2681	0.00219521	ENSMUSG00000031323	ENSMUST00000119624	NA	protein_coding	1149	35	678	434	canon	U1	1	0	0	1	0	0	0	0	0	0	0	0	0	0	0	0	0	0	0	0	0	0	0	1	0	1	0	0	0	1	1	Un-enriched	Un-enriched
Frrs1	3.26854	5.51e-07	ENSMUSG00000033386	ENSMUST00000195905	NM_009146	protein_coding	6823	27	1779	5015	canon	U1	2	0	1	1	0	0	0	0	0	0	0	0	1	0	0	1	0	0	0	0	0	0	0	23	0	5	18	0	0	3	2	Un-enriched	Un-enriched
Ift81	3.26928	1.15e-06	ENSMUSG00000029469	ENSMUST00000031426	NM_001421274	protein_coding	2950	80	2031	816	noncanon	NC	0	0	0	0	0	0	0	0	0	0	0	0	0	0	0	0	0	0	0	0	0	0	0	3	0	2	1	0	0	0	0	Un-enriched	Un-enriched
Ccdc159	3.27036	0.00168657	ENSMUSG00000006241	ENSMUST00000170304	NM_001164614	protein_coding	1519	211	1236	70	absent	NA	0	0	0	0	0	0	0	0	0	0	0	0	0	0	0	0	0	0	0	0	0	0	0	0	0	0	0	0	0	0	0	Un-enriched	Un-enriched
Pxmp2	3.27063	0.000244173	ENSMUSG00000029499	ENSMUST00000031472	NM_008993	protein_coding	1041	180	582	277	noncanon	NC	0	0	0	0	0	0	0	0	0	0	0	0	0	0	0	0	0	0	0	0	0	0	0	2	0	1	1	0	0	0	0	Un-enriched	Un-enriched
Slc38a1	3.27105	7.52e-07	ENSMUSG00000023169	ENSMUST00000088452	NM_001166458	protein_coding	7266	422	1458	5292	canon	U2	0	0	0	0	0	0	2	0	0	2	0	0	0	0	0	0	0	0	0	0	0	0	0	22	0	1	21	0	0	2	2	Un-enriched	Un-enriched
Gsto2	3.27153	0.00177062	ENSMUSG00000025069	ENSMUST00000056159	NM_026619	protein_coding	1351	162	747	134	noncanon	NC	0	0	0	0	0	0	0	0	0	0	0	0	0	0	0	0	0	0	0	0	0	0	0	4	0	2	2	0	0	0	0	Un-enriched	Un-enriched
Ppp1cb	3.27224	8.83e-09	ENSMUSG00000014956	ENSMUST00000015100	NM_172707	protein_coding	5962	512	984	4464	canon	U2	1	0	1	0	0	0	1	0	0	1	0	0	1	0	1	0	0	0	0	0	0	0	0	18	0	1	17	0	0	3	1	Un-enriched	Un-enriched
Ms4a10	3.27248	0.0235429	ENSMUSG00000024731	ENSMUST00000072748	NM_001379527	protein_coding	1011	51	804	109	absent	NA	0	0	0	0	0	0	0	0	0	0	0	0	0	0	0	0	0	0	0	0	0	0	0	0	0	0	0	0	0	0	0	Un-enriched	Un-enriched
Usp27x	3.27406	4.3e-06	ENSMUSG00000046269	ENSMUST00000191497	NA	protein_coding	4273	964	1317	1396	canon	U2	0	0	0	0	0	0	1	0	0	1	0	0	0	0	0	0	0	0	0	0	0	0	0	10	2	1	7	0	0	1	1	Un-enriched	Un-enriched
Gm6658	3.27434	0.00179093	ENSMUSG00000074171	ENSMUST00000209493	NR_188717	TEC	1885	0	0	0	noncanon	NC	0	0	0	0	0	0	0	0	0	0	0	0	0	0	0	0	0	0	0	0	0	0	0	2	0	0	0	0	2	0	0	Un-enriched	ATP-enriched
Hibch	3.2747	8.61e-07	ENSMUSG00000041426	ENSMUST00000044478	NM_146108	protein_coding	1830	63	1158	607	noncanon	NC	0	0	0	0	0	0	0	0	0	0	0	0	0	0	0	0	0	0	0	0	0	0	0	5	0	2	3	0	0	0	0	Un-enriched	Un-enriched
Cfap61	3.2751	0.00312746	ENSMUSG00000037143	ENSMUST00000133433	NM_001369121	protein_coding	3998	33	3693	243	noncanon	NC	0	0	0	0	0	0	0	0	0	0	0	0	0	0	0	0	0	0	0	0	0	0	0	1	0	1	0	0	0	0	0	Un-enriched	Un-enriched
Rasal1	3.27611	0.0062906	ENSMUSG00000029602	ENSMUST00000156722	NM_001281999	protein_coding	3251	281	2400	568	absent	NA	0	0	0	0	0	0	0	0	0	0	0	0	0	0	0	0	0	0	0	0	0	0	0	0	0	0	0	0	0	0	0	Un-enriched	Un-enriched
4933431K14Rik	3.27642	0.00120187	ENSMUSG00000103715	ENSMUST00000195799	NA	TEC	1352	0	0	0	noncanon	NC	0	0	0	0	0	0	0	0	0	0	0	0	0	0	0	0	0	0	0	0	0	0	0	4	0	0	0	0	4	0	0	Un-enriched	Un-enriched
Ggt1	3.27686	0.00443883	ENSMUSG00000006345	ENSMUST00000006508	NM_001379537	protein_coding	2167	300	1707	154	noncanon	NC	0	0	0	0	0	0	0	0	0	0	0	0	0	0	0	0	0	0	0	0	0	0	0	3	1	2	0	0	0	0	0	Un-enriched	Un-enriched
Notch4	3.27739	0.00944908	ENSMUSG00000015468	ENSMUST00000015612	NM_010929	protein_coding	6591	177	5895	517	noncanon	NC	0	0	0	0	0	0	0	0	0	0	0	0	0	0	0	0	0	0	0	0	0	0	0	3	0	2	1	0	0	0	0	Un-enriched	Un-enriched
Abhd2	3.27747	4.92e-08	ENSMUSG00000039202	ENSMUST00000037315	NM_018811	protein_coding	6877	140	1278	5351	canon	U2	0	0	0	0	0	0	2	0	0	2	0	0	0	0	0	0	0	0	0	0	0	0	0	6	0	2	4	0	0	2	2	Un-enriched	Un-enriched
Trp53i13	3.27888	0.00106303	ENSMUSG00000044328	ENSMUST00000060417	NM_001024920	protein_coding	1463	138	1158	165	noncanon	NC	0	0	0	0	0	0	0	0	0	0	0	0	0	0	0	0	0	0	0	0	0	0	0	1	0	1	0	0	0	0	0	Un-enriched	Un-enriched
Mgat4a	3.27966	7.51e-05	ENSMUSG00000026110	ENSMUST00000151952	NM_173870	protein_coding	7251	271	1608	5318	noncanon	NC	0	0	0	0	0	0	0	0	0	0	0	0	0	0	0	0	0	0	0	0	0	0	0	18	0	2	16	0	0	0	0	Un-enriched	Un-enriched
Fcer1g	3.27982	0.0195713	ENSMUSG00000058715	ENSMUST00000193973	NA	protein_coding	683	61	279	341	absent	NA	0	0	0	0	0	0	0	0	0	0	0	0	0	0	0	0	0	0	0	0	0	0	0	0	0	0	0	0	0	0	0	Un-enriched	Un-enriched
Ube4b	3.28	4.55e-06	ENSMUSG00000028960	ENSMUST00000239095	NM_001404869	protein_coding	5081	79	4062	938	noncanon	NC	0	0	0	0	0	0	0	0	0	0	0	0	0	0	0	0	0	0	0	0	0	0	0	7	0	4	3	0	0	0	0	Sm-enriched	Un-enriched
Kbtbd3	3.28106	9.7e-07	ENSMUSG00000025893	ENSMUST00000212221	NM_026962	protein_coding	2313	104	1824	259	noncanon	NC	0	0	0	0	0	0	0	0	0	0	0	0	0	0	0	0	0	0	0	0	0	0	0	5	0	4	1	0	0	0	0	Un-enriched	Un-enriched
Gm29508	3.28175	0.0073692	ENSMUSG00000100789	ENSMUST00000191414	NR_136894	lncRNA	711	0	0	0	absent	NA	0	0	0	0	0	0	0	0	0	0	0	0	0	0	0	0	0	0	0	0	0	0	0	0	0	0	0	0	0	0	0	Un-enriched	Un-enriched
Otud7a	3.28201	0.00705406	ENSMUSG00000033510	ENSMUST00000058476	NM_130880	protein_coding	3483	176	2781	296	noncanon	NC	0	0	0	0	0	0	0	0	0	0	0	0	0	0	0	0	0	0	0	0	0	0	0	1	0	1	0	0	0	0	0	Un-enriched	Un-enriched
Gm42537	3.2825	0.0102211	ENSMUSG00000105184	ENSMUST00000198260	NA	TEC	2574	0	0	0	canon	U1	1	0	0	0	0	1	0	0	0	0	0	0	0	0	0	0	0	0	0	0	0	0	0	14	0	0	0	0	14	1	0	Un-enriched	Un-enriched
Zfp990	3.28355	0.00208185	ENSMUSG00000078503	ENSMUST00000105741	NA	protein_coding	3044	134	1818	936	noncanon	NC	0	0	0	0	0	0	0	0	0	0	0	0	0	0	0	0	0	0	0	0	0	0	0	3	1	0	2	0	0	0	0	Un-enriched	Un-enriched
Pyroxd1	3.28363	0.00136888	ENSMUSG00000041671	ENSMUST00000041852	NM_001411621	protein_coding	2831	78	1497	1254	noncanon	NC	0	0	0	0	0	0	0	0	0	0	0	0	0	0	0	0	0	0	0	0	0	0	0	4	0	1	3	0	0	0	0	Un-enriched	Un-enriched
Ctdnep1	3.28465	4.7e-06	ENSMUSG00000018559	ENSMUST00000108593	NM_026017	protein_coding	1627	327	735	563	absent	NA	0	0	0	0	0	0	0	0	0	0	0	0	0	0	0	0	0	0	0	0	0	0	0	0	0	0	0	0	0	0	0	Un-enriched	Un-enriched
Fastk	3.28479	1.99e-06	ENSMUSG00000028959	ENSMUST00000030800	NM_023229	protein_coding	1893	139	1638	114	absent	NA	0	0	0	0	0	0	0	0	0	0	0	0	0	0	0	0	0	0	0	0	0	0	0	0	0	0	0	0	0	0	0	Un-enriched	Un-enriched
Pick1	3.28605	4.61e-05	ENSMUSG00000068206	ENSMUST00000163571	NM_008837	protein_coding	2054	247	1251	491	noncanon	NC	0	0	0	0	0	0	0	0	0	0	0	0	0	0	0	0	0	0	0	0	0	0	0	1	0	0	1	0	0	0	0	Un-enriched	Un-enriched
Zfp467	3.28786	1.37e-06	ENSMUSG00000068551	ENSMUST00000114561	NM_020589	protein_coding	3619	472	1785	1318	absent	NA	0	0	0	0	0	0	0	0	0	0	0	0	0	0	0	0	0	0	0	0	0	0	0	0	0	0	0	0	0	0	0	Un-enriched	Un-enriched
Elovl5	3.28787	2.74e-07	ENSMUSG00000032349	ENSMUST00000034904	NM_134255	protein_coding	2782	162	900	1710	noncanon	NC	0	0	0	0	0	0	0	0	0	0	0	0	0	0	0	0	0	0	0	0	0	0	0	12	0	0	12	0	0	0	0	Un-enriched	ATP-enriched
Rrm2b	3.28853	4.16e-09	ENSMUSG00000022292	ENSMUST00000022901	NM_001416547	protein_coding	4561	211	1056	3292	canon	U2	0	0	0	0	0	0	1	0	0	1	0	0	0	0	0	0	0	0	0	0	0	0	0	12	0	3	9	0	0	1	1	Un-enriched	Un-enriched
Nlrc3	3.28857	0.0215543	ENSMUSG00000049871	ENSMUST00000229884	NA	protein_coding	3600	0	3600	0	canon	U1	1	0	1	0	0	0	0	0	0	0	0	0	0	0	0	0	0	0	0	0	0	0	0	3	0	3	0	0	0	1	0	Un-enriched	Un-enriched
Atf7	3.289	8.78e-06	ENSMUSG00000099083	ENSMUST00000184616	NM_001310067	protein_coding	7147	88	1452	5584	noncanon	NC	0	0	0	0	0	0	0	0	0	0	0	0	0	0	0	0	0	0	0	0	0	0	0	12	0	0	12	0	0	0	0	Sm-enriched	Un-enriched
Pomt2	3.28914	1.11e-06	ENSMUSG00000034126	ENSMUST00000037788	NM_153415	protein_coding	5064	273	2463	2326	canon	U2	0	0	0	0	0	0	1	0	1	0	0	0	0	0	0	0	0	0	0	0	0	0	0	4	0	2	2	0	0	1	0	Un-enriched	Un-enriched
Prkca	3.2902	2.81e-08	ENSMUSG00000050965	ENSMUST00000059595	NM_011101	protein_coding	8409	260	2019	6128	canon	U1	1	0	0	1	0	0	0	0	0	0	0	0	0	0	0	0	0	0	0	0	0	0	0	13	0	0	13	0	0	1	1	Sm-enriched	Un-enriched
6430548M08Rik	3.29082	5.11e-05	ENSMUSG00000031824	ENSMUST00000034281	NM_172286	protein_coding	5564	165	1224	4041	noncanon	NC	0	0	0	0	0	0	0	0	0	0	0	0	0	0	0	0	0	0	0	0	0	0	0	4	0	0	4	0	0	0	0	Un-enriched	Un-enriched
Scmh1	3.2915	6.16e-08	ENSMUSG00000000085	ENSMUST00000106301	NM_001404090	protein_coding	2584	66	2121	293	noncanon	NC	0	0	0	0	0	0	0	0	0	0	0	0	0	0	0	0	0	0	0	0	0	0	0	3	1	2	0	0	0	0	0	Sm-enriched	ATP-enriched
Slc13a5	3.29152	0.00281397	ENSMUSG00000020805	ENSMUST00000021161	NM_001372402	protein_coding	3329	93	1719	1515	noncanon	NC	0	0	0	0	0	0	0	0	0	0	0	0	0	0	0	0	0	0	0	0	0	0	0	8	0	6	2	0	0	0	0	Un-enriched	Un-enriched
Ttc33	3.29187	9.47e-12	ENSMUSG00000022151	ENSMUST00000022751	NM_001355621	protein_coding	1832	208	789	832	canon	U1	1	0	0	1	0	0	0	0	0	0	0	0	0	0	0	0	0	0	0	0	0	0	0	6	0	1	5	0	0	1	1	Un-enriched	Un-enriched
Stat5a	3.29341	0.000276547	ENSMUSG00000004043	ENSMUST00000107357	NM_001164062	protein_coding	3605	92	2394	1107	noncanon	NC	0	0	0	0	0	0	0	0	0	0	0	0	0	0	0	0	0	0	0	0	0	0	0	2	0	0	2	0	0	0	0	Sm-enriched	Un-enriched
Dact3	3.29405	8.78e-10	ENSMUSG00000078794	ENSMUST00000108493	NM_001081655	protein_coding	2989	107	1833	1047	noncanon	NC	0	0	0	0	0	0	0	0	0	0	0	0	0	0	0	0	0	0	0	0	0	0	0	2	0	0	2	0	0	0	0	Un-enriched	Un-enriched
Ly6a	3.29457	2.26e-06	ENSMUSG00000075602	ENSMUST00000187994	NM_001271419	protein_coding	955	152	405	383	noncanon	NC	0	0	0	0	0	0	0	0	0	0	0	0	0	0	0	0	0	0	0	0	0	0	0	2	0	0	2	0	0	0	0	Un-enriched	Un-enriched
Gm43018	3.29471	0.0374306	ENSMUSG00000106450	ENSMUST00000198075	NA	TEC	1275	0	0	0	noncanon	NC	0	0	0	0	0	0	0	0	0	0	0	0	0	0	0	0	0	0	0	0	0	0	0	2	0	0	0	0	2	0	0	Un-enriched	Un-enriched
Cfap77	3.29474	0.00416472	ENSMUSG00000079502	ENSMUST00000189711	NA	protein_coding	1759	30	852	875	noncanon	NC	0	0	0	0	0	0	0	0	0	0	0	0	0	0	0	0	0	0	0	0	0	0	0	2	0	2	0	0	0	0	0	Un-enriched	Un-enriched
Glb1l	3.29485	0.00789578	ENSMUSG00000026200	ENSMUST00000113623	NM_029010	protein_coding	2339	187	1941	146	noncanon	NC	0	0	0	0	0	0	0	0	0	0	0	0	0	0	0	0	0	0	0	0	0	0	0	6	0	4	2	0	0	0	0	Un-enriched	Un-enriched
Ralgapa1	3.29546	6.27e-05	ENSMUSG00000021027	ENSMUST00000226244	NA	protein_coding	8841	0	7617	1223	canon	U1	2	0	1	1	0	0	0	0	0	0	0	0	0	0	0	0	0	0	0	0	0	0	0	15	0	12	3	0	0	2	1	Sm-enriched	Un-enriched
Irf7	3.29621	0.0100989	ENSMUSG00000025498	ENSMUST00000026571	NM_016850	protein_coding	1916	407	1374	41	canon	U1	1	0	1	0	0	0	0	0	0	0	0	0	0	0	0	0	0	0	0	0	0	0	0	2	0	2	0	0	0	1	0	Un-enriched	Un-enriched
Cfap45	3.29626	0.00256362	ENSMUSG00000026546	ENSMUST00000085894	NM_027972	protein_coding	1908	134	1656	116	absent	NA	0	0	0	0	0	0	0	0	0	0	0	0	0	0	0	0	0	0	0	0	0	0	0	0	0	0	0	0	0	0	0	Un-enriched	Un-enriched
Tubgcp2	3.29664	8.8e-08	ENSMUSG00000025474	ENSMUST00000026547	NM_001286007	protein_coding	2960	170	2718	34	noncanon	NC	0	0	0	0	0	0	0	0	0	0	0	0	0	0	0	0	0	0	0	0	0	0	0	4	0	3	1	0	0	0	0	Sm-enriched	Un-enriched
Olfm3	3.29744	0.00459601	ENSMUSG00000027965	ENSMUST00000051309	NM_153157	protein_coding	3928	91	1437	2398	canon	U2	0	0	0	0	0	0	2	0	0	2	0	0	0	0	0	0	0	0	0	0	0	0	0	17	0	3	14	0	0	2	2	Un-enriched	Un-enriched
Cyp4v3	3.2989	0.000989409	ENSMUSG00000079057	ENSMUST00000095328	NM_133969	protein_coding	3808	237	1578	1991	noncanon	NC	0	0	0	0	0	0	0	0	0	0	0	0	0	0	0	0	0	0	0	0	0	0	0	12	0	3	9	0	0	0	0	Un-enriched	Un-enriched
Rab3d	3.29899	1.38e-07	ENSMUSG00000019066	ENSMUST00000122211	NM_031874	protein_coding	3886	133	660	2973	canon	U2	0	0	0	0	0	0	1	0	0	1	0	0	0	0	0	0	0	0	0	0	0	0	0	3	0	0	3	0	0	1	1	Un-enriched	Un-enriched
Arfip1	3.30081	5.45e-05	ENSMUSG00000074513	ENSMUST00000143514	NM_001081093	protein_coding	1343	211	1122	0	noncanon	NC	0	0	0	0	0	0	0	0	0	0	0	0	0	0	0	0	0	0	0	0	0	0	0	5	0	1	4	0	0	0	0	Un-enriched	Un-enriched
Emx2os	3.30085	0.017155	ENSMUSG00000087095	ENSMUST00000136990	NR_002863	lncRNA	5023	0	0	0	noncanon	NC	0	0	0	0	0	0	0	0	0	0	0	0	0	0	0	0	0	0	0	0	0	0	0	10	0	0	0	0	10	0	0	Un-enriched	Un-enriched
Dnah5	3.30095	0.00495284	ENSMUSG00000022262	ENSMUST00000067048	NM_133365	protein_coding	15637	226	13866	1543	noncanon	NC	0	0	0	0	0	0	0	0	0	0	0	0	0	0	0	0	0	0	0	0	0	0	0	22	0	19	3	0	0	0	0	Sm-enriched	Un-enriched
Socs7	3.30179	1.22e-05	ENSMUSG00000038485	ENSMUST00000238729	NM_138657	protein_coding	7131	0	1947	5153	noncanon	NC	0	0	0	0	0	0	0	0	0	0	0	0	0	0	0	0	0	0	0	0	0	0	0	13	0	2	11	0	0	0	0	Sm-enriched	Un-enriched
Ripply3	3.30322	0.0061343	ENSMUSG00000022941	ENSMUST00000023660	NM_133229	protein_coding	1531	76	459	994	noncanon	NC	0	0	0	0	0	0	0	0	0	0	0	0	0	0	0	0	0	0	0	0	0	0	0	3	0	0	3	0	0	0	0	Un-enriched	Un-enriched
Podn	3.30345	0.00321573	ENSMUSG00000028600	ENSMUST00000106709	NM_001285956	protein_coding	3170	220	1836	904	noncanon	NC	0	0	0	0	0	0	0	0	0	0	0	0	0	0	0	0	0	0	0	0	0	0	0	2	0	0	2	0	0	0	0	Un-enriched	Un-enriched
Bglap2	3.30361	0.00525278	ENSMUSG00000074486	ENSMUST00000098956	NM_001032298	protein_coding	471	48	288	133	absent	NA	0	0	0	0	0	0	0	0	0	0	0	0	0	0	0	0	0	0	0	0	0	0	0	0	0	0	0	0	0	0	0	Un-enriched	Un-enriched
Wdr25	3.30416	0.00638676	ENSMUSG00000040877	ENSMUST00000047115	NA	protein_coding	4356	1572	1608	984	canon	U5	0	0	0	0	0	0	0	0	0	0	0	0	1	1	0	0	0	0	0	0	0	0	0	9	7	1	1	0	0	1	0	Un-enriched	Un-enriched
Jag2	3.30472	0.00152131	ENSMUSG00000002799	ENSMUST00000075827	NM_001409685	protein_coding	5106	291	3744	1069	noncanon	NC	0	0	0	0	0	0	0	0	0	0	0	0	0	0	0	0	0	0	0	0	0	0	0	8	0	4	4	0	0	0	0	Un-enriched	Un-enriched
Ankmy2	3.30532	3.74e-07	ENSMUSG00000036188	ENSMUST00000041640	NM_146033	protein_coding	2456	242	1323	889	noncanon	NC	0	0	0	0	0	0	0	0	0	0	0	0	0	0	0	0	0	0	0	0	0	0	0	3	0	1	2	0	0	0	0	Un-enriched	Un-enriched
Prr15l	3.30596	0.00117741	ENSMUSG00000047040	ENSMUST00000107636	NM_146026	protein_coding	3545	185	303	2981	noncanon	NC	0	0	0	0	0	0	0	0	0	0	0	0	0	0	0	0	0	0	0	0	0	0	0	5	0	0	5	0	0	0	0	Un-enriched	Un-enriched
Txndc12	3.30728	0.0010048	ENSMUSG00000028567	ENSMUST00000030296	NM_025334	protein_coding	1359	164	513	680	noncanon	NC	0	0	0	0	0	0	0	0	0	0	0	0	0	0	0	0	0	0	0	0	0	0	0	4	0	0	4	0	0	0	0	Un-enriched	Un-enriched
Ctif	3.30768	1.74e-05	ENSMUSG00000052928	ENSMUST00000165559	NM_001408307	protein_coding	6031	162	1872	3969	canon	U1	1	0	0	1	0	0	0	0	0	0	0	0	0	0	0	0	0	0	0	0	0	0	0	5	0	1	4	0	0	1	1	Un-enriched	Un-enriched
E330034L11Rik	3.30845	0.00216235	ENSMUSG00000106383	ENSMUST00000200640	NA	TEC	1742	0	0	0	noncanon	NC	0	0	0	0	0	0	0	0	0	0	0	0	0	0	0	0	0	0	0	0	0	0	0	5	0	0	0	0	5	0	0	Un-enriched	Un-enriched
Cxcl15	3.30888	0.00878761	ENSMUSG00000029375	ENSMUST00000031322	NM_011339	protein_coding	2127	36	504	1585	canon	U1	1	0	0	1	0	0	0	0	0	0	0	0	0	0	0	0	0	0	0	0	0	0	0	4	0	3	1	0	0	1	1	Un-enriched	Un-enriched
Aoc2	3.3091	0.00340184	ENSMUSG00000078651	ENSMUST00000041095	NM_178932	protein_coding	2543	29	2274	238	canon	U2	0	0	0	0	0	0	1	0	1	0	0	0	0	0	0	0	0	0	0	0	0	0	0	1	0	0	1	0	0	1	0	Sm-enriched	Un-enriched
Dcdc2a	3.30943	0.00333449	ENSMUSG00000035910	ENSMUST00000069614	NM_177577	protein_coding	6634	17	1428	5187	noncanon	NC	0	0	0	0	0	0	0	0	0	0	0	0	0	0	0	0	0	0	0	0	0	0	0	20	0	0	20	0	0	0	0	Un-enriched	Un-enriched
Klk8	3.31013	0.00327419	ENSMUSG00000064023	ENSMUST00000085461	NM_008940	protein_coding	1322	485	783	52	noncanon	NC	0	0	0	0	0	0	0	0	0	0	0	0	0	0	0	0	0	0	0	0	0	0	0	2	0	2	0	0	0	0	0	Un-enriched	Un-enriched
Rbm46	3.31096	0.00261734	ENSMUSG00000033882	ENSMUST00000048647	NM_001146328	protein_coding	1794	175	1602	4	canon	U2	0	0	0	0	0	0	2	0	0	2	0	0	0	0	0	0	0	0	0	0	0	0	0	5	0	1	4	0	0	2	2	Un-enriched	Un-enriched
Gm17491	3.31125	0.00108883	ENSMUSG00000097042	ENSMUST00000180411	NA	lncRNA	2311	0	0	0	noncanon	NC	0	0	0	0	0	0	0	0	0	0	0	0	0	0	0	0	0	0	0	0	0	0	0	1	0	0	0	0	1	0	0	Un-enriched	Un-enriched
Zfp354b	3.31191	0.00223491	ENSMUSG00000020335	ENSMUST00000109124	NM_013744	protein_coding	2455	128	1806	467	noncanon	NC	0	0	0	0	0	0	0	0	0	0	0	0	0	0	0	0	0	0	0	0	0	0	0	5	0	3	2	0	0	0	0	Un-enriched	Un-enriched
Ripk2	3.31209	2.22e-06	ENSMUSG00000041135	ENSMUST00000037035	NM_138952	protein_coding	2692	250	1620	820	canon	U2	0	0	0	0	0	0	1	0	1	0	0	0	0	0	0	0	0	0	0	0	0	0	0	4	0	1	3	0	0	1	0	Sm-enriched	ATP-enriched
Tmem267	3.31214	0.00167611	ENSMUSG00000074634	ENSMUST00000223912	NM_001039244	protein_coding	1789	161	717	908	noncanon	NC	0	0	0	0	0	0	0	0	0	0	0	0	0	0	0	0	0	0	0	0	0	0	0	12	0	3	9	0	0	0	0	Un-enriched	Un-enriched
Trabd	3.31224	2e-06	ENSMUSG00000015363	ENSMUST00000081702	NM_001355617	protein_coding	2439	128	1131	1143	canon	U1	1	0	0	1	0	0	0	0	0	0	0	0	0	0	0	0	0	0	0	0	0	0	0	5	2	0	3	0	0	1	1	Un-enriched	Un-enriched
Tuba4a	3.31322	8.56e-06	ENSMUSG00000026202	ENSMUST00000079464	NA	protein_coding	2083	0	1433	649	absent	NA	0	0	0	0	0	0	0	0	0	0	0	0	0	0	0	0	0	0	0	0	0	0	0	0	0	0	0	0	0	0	0	Un-enriched	Un-enriched
Mynn	3.31334	4.44e-09	ENSMUSG00000037730	ENSMUST00000192715	NM_030557	protein_coding	5555	630	1833	3059	canon	U2	3	0	1	2	0	0	1	0	0	1	0	0	0	0	0	0	0	0	0	0	0	0	0	18	0	8	9	1	0	4	3	Un-enriched	Un-enriched
Slc4a11	3.31378	0.00235678	ENSMUSG00000074796	ENSMUST00000099362	NM_001081162	protein_coding	3196	160	2589	320	noncanon	NC	0	0	0	0	0	0	0	0	0	0	0	0	0	0	0	0	0	0	0	0	0	0	0	2	0	2	0	0	0	0	0	Un-enriched	Un-enriched
Slc25a36	3.31379	2.05e-21	ENSMUSG00000032449	ENSMUST00000085206	NM_138756	protein_coding	5227	205	936	4084	canon	U2	0	0	0	0	0	0	2	0	0	2	0	0	0	0	0	0	0	0	0	0	0	0	0	14	0	3	11	0	0	2	2	Sm-enriched	Un-enriched
Noc4l	3.31389	3.72e-06	ENSMUSG00000033294	ENSMUST00000042147	NM_153570	protein_coding	2075	77	1551	445	noncanon	NC	0	0	0	0	0	0	0	0	0	0	0	0	0	0	0	0	0	0	0	0	0	0	0	2	0	2	0	0	0	0	0	Un-enriched	Un-enriched
Hp1bp3	3.31396	3.41e-12	ENSMUSG00000028759	ENSMUST00000105827	NM_001421056	protein_coding	5155	444	1665	2942	canon	U1	2	0	0	2	0	0	0	0	0	0	0	0	0	0	0	0	0	0	0	0	0	0	0	13	0	1	12	0	0	2	2	Un-enriched	Un-enriched
Rasgrp3	3.31543	0.00236849	ENSMUSG00000071042	ENSMUST00000095204	NM_207246	protein_coding	4720	174	2076	2202	canon	U2	0	0	0	0	0	0	1	1	0	0	0	0	0	0	0	0	0	0	0	0	0	0	0	5	1	1	3	0	0	1	0	Un-enriched	Un-enriched
Akap5	3.31577	6.23e-08	ENSMUSG00000021057	ENSMUST00000095610	NA	protein_coding	6687	229	2259	4098	canon	U2	0	0	0	0	0	0	2	0	0	2	0	0	0	0	0	0	0	0	0	0	0	0	0	14	1	0	13	0	0	2	2	Sm-enriched	Un-enriched
Gm9923	3.31583	0.00146945	ENSMUSG00000053830	ENSMUST00000217785	NA	processed_pseudogene	1836	0	0	0	absent	NA	0	0	0	0	0	0	0	0	0	0	0	0	0	0	0	0	0	0	0	0	0	0	0	0	0	0	0	0	0	0	0	Un-enriched	Un-enriched
Kif2a	3.31887	1.68e-05	ENSMUSG00000021693	ENSMUST00000159772	NM_001374727	protein_coding	2570	50	2232	286	canon	U2	0	0	0	0	0	0	1	0	0	1	0	0	0	0	0	0	0	0	0	0	0	0	0	12	0	1	11	0	0	1	1	Un-enriched	Un-enriched
Mgarp	3.31967	0.0369048	ENSMUSG00000037161	ENSMUST00000141156	NA	protein_coding	1246	11	894	339	noncanon	NC	0	0	0	0	0	0	0	0	0	0	0	0	0	0	0	0	0	0	0	0	0	0	0	1	0	0	1	0	0	0	0	Un-enriched	Un-enriched
Frmd4b	3.32021	1.31e-06	ENSMUSG00000030064	ENSMUST00000032146	NM_001346637	protein_coding	3159	50	3108	0	noncanon	NC	0	0	0	0	0	0	0	0	0	0	0	0	0	0	0	0	0	0	0	0	0	0	0	8	0	2	0	6	0	0	0	Un-enriched	Un-enriched
Pi15	3.32163	0.00768389	ENSMUSG00000067780	ENSMUST00000088476	NM_053191	protein_coding	6923	141	777	5968	canon	U2	2	0	0	2	0	0	2	0	0	2	0	0	0	0	0	0	0	0	0	0	0	0	0	38	0	2	35	1	0	4	4	Un-enriched	Un-enriched
Layn	3.32286	0.00249425	ENSMUSG00000060594	ENSMUST00000098782	NM_001033534	protein_coding	1786	123	1146	515	noncanon	NC	0	0	0	0	0	0	0	0	0	0	0	0	0	0	0	0	0	0	0	0	0	0	0	1	0	1	0	0	0	0	0	Un-enriched	Un-enriched
Kpna1	3.32291	2.41e-07	ENSMUSG00000022905	ENSMUST00000004054	NM_001416718	protein_coding	5039	193	1617	3222	canon	U1	1	0	0	1	0	0	0	0	0	0	0	0	0	0	0	0	0	0	0	0	0	0	0	9	0	0	9	0	0	1	1	Un-enriched	Un-enriched
Prkce	3.32356	7.57e-05	ENSMUSG00000045038	ENSMUST00000097275	NM_011104	protein_coding	6254	807	2214	3231	noncanon	NC	0	0	0	0	0	0	0	0	0	0	0	0	0	0	0	0	0	0	0	0	0	0	0	13	2	2	9	0	0	0	0	Un-enriched	Un-enriched
Spag6l	3.32412	0.0013542	ENSMUSG00000022783	ENSMUST00000023468	NM_015773	protein_coding	2416	93	1524	797	noncanon	NC	0	0	0	0	0	0	0	0	0	0	0	0	0	0	0	0	0	0	0	0	0	0	0	4	0	0	4	0	0	0	0	Un-enriched	Un-enriched
Atp8b3	3.32682	0.00377192	ENSMUSG00000003341	ENSMUST00000020383	NM_026094	protein_coding	4412	108	4008	284	noncanon	NC	0	0	0	0	0	0	0	0	0	0	0	0	0	0	0	0	0	0	0	0	0	0	0	3	0	3	0	0	0	0	0	Un-enriched	Un-enriched
Tox	3.32771	3.01e-07	ENSMUSG00000041272	ENSMUST00000039987	NM_001377078	protein_coding	3961	307	1581	2071	canon	U2	0	0	0	0	0	0	2	0	0	2	0	0	0	0	0	0	0	0	0	0	0	0	0	6	0	0	6	0	0	2	2	Un-enriched	Un-enriched
Nckap1l	3.3298	0.0066702	ENSMUSG00000022488	ENSMUST00000047405	NM_153505	protein_coding	4725	52	3405	1266	canon	U1	1	0	1	0	0	0	0	0	0	0	0	0	0	0	0	0	0	0	0	0	0	0	0	7	0	5	2	0	0	1	0	Sm-enriched	Un-enriched
Zfyve28	3.33009	0.00304241	ENSMUSG00000037224	ENSMUST00000094868	NM_001015039	protein_coding	3983	188	2718	1075	noncanon	NC	0	0	0	0	0	0	0	0	0	0	0	0	0	0	0	0	0	0	0	0	0	0	0	1	0	0	1	0	0	0	0	Sm-enriched	Un-enriched
Ccdc13	3.33038	0.0134067	ENSMUSG00000079235	ENSMUST00000135986	NM_028384	protein_coding	2640	50	2130	452	noncanon	NC	0	0	0	0	0	0	0	0	0	0	0	0	0	0	0	0	0	0	0	0	0	0	0	1	0	1	0	0	0	0	0	Un-enriched	Un-enriched
Zfp930	3.33097	1.26e-06	ENSMUSG00000059897	ENSMUST00000212681	NM_001013379	protein_coding	3001	118	1326	1555	canon	U2	0	0	0	0	0	0	1	0	0	1	0	0	0	0	0	0	0	0	0	0	0	0	0	8	1	0	7	0	0	1	1	Un-enriched	Un-enriched
Fam163b	3.33243	0.00503758	ENSMUSG00000009216	ENSMUST00000151224	NM_175427	protein_coding	2959	331	504	2099	noncanon	NC	0	0	0	0	0	0	0	0	0	0	0	0	0	0	0	0	0	0	0	0	0	0	0	1	0	0	1	0	0	0	0	Un-enriched	Un-enriched
9130019O22Rik	3.33323	0.00046671	ENSMUSG00000030823	ENSMUST00000049052	NM_030226	protein_coding	3878	208	1632	2036	noncanon	NC	0	0	0	0	0	0	0	0	0	0	0	0	0	0	0	0	0	0	0	0	0	0	0	2	0	0	2	0	0	0	0	Un-enriched	Un-enriched
Tiprl	3.33334	9.39e-08	ENSMUSG00000040843	ENSMUST00000043235	NM_145513	protein_coding	4380	109	816	3453	canon	U5	0	0	0	0	0	0	0	0	0	0	0	0	1	0	1	0	0	0	0	0	0	0	0	9	0	2	7	0	0	1	0	Un-enriched	Un-enriched
Gm37460	3.33523	0.00805044	ENSMUSG00000104282	ENSMUST00000191796	NA	TEC	2249	0	0	0	noncanon	NC	0	0	0	0	0	0	0	0	0	0	0	0	0	0	0	0	0	0	0	0	0	0	0	9	0	0	0	0	9	0	0	Un-enriched	Un-enriched
Celf4	3.33706	4.9e-06	ENSMUSG00000024268	ENSMUST00000115816	NM_001362300	protein_coding	3995	355	1515	2079	noncanon	NC	0	0	0	0	0	0	0	0	0	0	0	0	0	0	0	0	0	0	0	0	0	0	0	6	0	0	6	0	0	0	0	Un-enriched	Un-enriched
Frmpd4	3.33748	0.00340777	ENSMUSG00000049176	ENSMUST00000238709	NM_001369234	protein_coding	5337	0	5337	0	canon	U2	1	0	0	1	0	0	1	0	1	0	0	0	0	0	0	0	0	0	0	0	0	0	0	18	0	8	10	0	0	2	1	Un-enriched	Un-enriched
Gm13889	3.33919	0.0015135	ENSMUSG00000087006	ENSMUST00000099689	NA	protein_coding	1386	73	741	570	canon	U2	0	0	0	0	0	0	1	0	0	1	0	0	0	0	0	0	0	0	0	0	0	0	0	1	0	0	1	0	0	1	1	Un-enriched	Un-enriched
Ybx2	3.33948	0.00523946	ENSMUSG00000018554	ENSMUST00000018698	NM_016875	protein_coding	1673	178	1080	379	absent	NA	0	0	0	0	0	0	0	0	0	0	0	0	0	0	0	0	0	0	0	0	0	0	0	0	0	0	0	0	0	0	0	Un-enriched	Un-enriched
Rnpepl1	3.33972	2.41e-05	ENSMUSG00000026269	ENSMUST00000027487	NM_181405	protein_coding	3337	187	2163	985	absent	NA	0	0	0	0	0	0	0	0	0	0	0	0	0	0	0	0	0	0	0	0	0	0	0	0	0	0	0	0	0	0	0	Un-enriched	Un-enriched
Hspa4	3.33998	1.27e-11	ENSMUSG00000020361	ENSMUST00000020630	NM_008300	protein_coding	4618	290	2529	1797	canon	U2	2	0	1	1	0	0	2	0	1	1	0	0	0	0	0	0	0	0	0	0	0	0	0	6	0	4	2	0	0	4	2	Un-enriched	Un-enriched
Gm44616	3.34115	0.00162733	ENSMUSG00000108701	ENSMUST00000206417	NA	TEC	1732	0	0	0	noncanon	NC	0	0	0	0	0	0	0	0	0	0	0	0	0	0	0	0	0	0	0	0	0	0	0	6	0	0	0	0	6	0	0	Un-enriched	Un-enriched
Lmbr1l	3.34173	0.0102528	ENSMUSG00000022999	ENSMUST00000023736	NM_001418770	protein_coding	2304	309	1470	523	noncanon	NC	0	0	0	0	0	0	0	0	0	0	0	0	0	0	0	0	0	0	0	0	0	0	0	3	0	3	0	0	0	0	0	Un-enriched	Un-enriched
Apela	3.3422	6.89e-05	ENSMUSG00000079042	ENSMUST00000142822	NM_001297554	protein_coding	975	177	165	574	noncanon	NC	0	0	0	0	0	0	0	0	0	0	0	0	0	0	0	0	0	0	0	0	0	0	0	1	0	1	0	0	0	0	0	Un-enriched	Un-enriched
Hnrnpc	3.34254	1.1e-08	ENSMUSG00000060373	ENSMUST00000111610	NM_001360172	protein_coding	2847	139	942	1702	canon	U2	0	0	0	0	0	0	3	0	0	3	0	0	0	0	0	0	0	0	0	0	0	0	0	10	0	2	8	0	0	3	3	Un-enriched	Un-enriched
Arg1	3.34287	0.00532375	ENSMUSG00000019987	ENSMUST00000020161	NM_007482	protein_coding	1477	115	972	388	noncanon	NC	0	0	0	0	0	0	0	0	0	0	0	0	0	0	0	0	0	0	0	0	0	0	0	2	0	1	1	0	0	0	0	Un-enriched	Un-enriched
Rad23b	3.34351	1.13e-09	ENSMUSG00000028426	ENSMUST00000030134	NM_009011	protein_coding	3810	318	1251	2239	noncanon	NC	0	0	0	0	0	0	0	0	0	0	0	0	0	0	0	0	0	0	0	0	0	0	0	14	0	3	11	0	0	0	0	Un-enriched	Un-enriched
Fgf5	3.34399	0.00685547	ENSMUSG00000029337	ENSMUST00000031280	NM_010203	protein_coding	2501	227	795	1477	canon	U2	0	0	0	0	0	0	1	0	0	1	0	0	0	0	0	0	0	0	0	0	0	0	0	4	0	1	3	0	0	1	1	Un-enriched	Un-enriched
Lrp10	3.3441	3.47e-08	ENSMUSG00000022175	ENSMUST00000022782	NM_022993	protein_coding	4228	437	2142	1647	noncanon	NC	0	0	0	0	0	0	0	0	0	0	0	0	0	0	0	0	0	0	0	0	0	0	0	2	0	2	0	0	0	0	0	Un-enriched	Un-enriched
Sgms1	3.34411	1.48e-10	ENSMUSG00000040451	ENSMUST00000142618	NM_001168525	protein_coding	4036	623	1260	1614	canon	U1	2	0	1	1	0	0	0	0	0	0	0	0	0	0	0	0	0	0	0	0	0	0	0	17	0	0	17	0	0	2	1	Un-enriched	Un-enriched
Gm20501	3.34414	0.00355665	ENSMUSG00000092536	ENSMUST00000211303	NA	lncRNA	2194	0	0	0	noncanon	NC	0	0	0	0	0	0	0	0	0	0	0	0	0	0	0	0	0	0	0	0	0	0	0	3	0	0	0	0	3	0	0	Un-enriched	Un-enriched
Hoxd8	3.34418	0.000127017	ENSMUSG00000027102	ENSMUST00000019749	NM_008276	protein_coding	2634	642	870	1120	canon	U2	0	0	0	0	0	0	1	0	0	1	0	0	0	0	0	0	0	0	0	0	0	0	0	8	0	2	6	0	0	1	1	Un-enriched	ATP-enriched
Zdbf2	3.34527	8.44e-05	ENSMUSG00000027520	ENSMUST00000239483	NM_001285936	protein_coding	12523	207	7497	4630	canon	U1	2	0	0	2	0	0	0	0	0	0	0	0	0	0	0	0	0	0	0	0	0	0	0	32	0	10	22	0	0	2	2	Sm-enriched	Un-enriched
Ubr4	3.34691	8.44e-06	ENSMUSG00000066036	ENSMUST00000097822	NM_001160319	protein_coding	15928	27	15543	356	noncanon	NC	0	0	0	0	0	0	0	0	0	0	0	0	0	0	0	0	0	0	0	0	0	0	0	7	0	7	0	0	0	0	0	Sm-enriched	Un-enriched
Agtr1a	3.34826	0.00341242	ENSMUSG00000049115	ENSMUST00000066412	NM_177322	protein_coding	2199	148	1080	833	noncanon	NC	0	0	0	0	0	0	0	0	0	0	0	0	0	0	0	0	0	0	0	0	0	0	0	7	0	4	3	0	0	0	0	Un-enriched	Un-enriched
Mrpl17	3.35103	1.06e-17	ENSMUSG00000030879	ENSMUST00000124482	NM_025301	protein_coding	7300	117	531	6650	noncanon	NC	0	0	0	0	0	0	0	0	0	0	0	0	0	0	0	0	0	0	0	0	0	0	0	23	0	0	23	0	0	0	0	Un-enriched	ATP-enriched
Isyna1	3.35278	5.67e-05	ENSMUSG00000019139	ENSMUST00000210005	NA	protein_coding	1914	147	1674	91	noncanon	NC	0	0	0	0	0	0	0	0	0	0	0	0	0	0	0	0	0	0	0	0	0	0	0	2	0	2	0	0	0	0	0	Un-enriched	Un-enriched
Wdr45b	3.35434	1.45e-06	ENSMUSG00000025173	ENSMUST00000026173	NM_025793	protein_coding	2321	151	1035	1133	canon	U2	0	0	0	0	0	0	2	0	1	1	0	0	0	0	0	0	0	0	0	0	0	0	0	7	0	4	3	0	0	2	1	Un-enriched	ATP-enriched
3110080O07Rik	3.35447	0.00707865	ENSMUSG00000103284	ENSMUST00000193469	NA	TEC	1021	0	0	0	canon	U1	1	0	0	0	0	1	0	0	0	0	0	0	0	0	0	0	0	0	0	0	0	0	0	1	0	0	0	0	1	1	0	Sm-enriched	Un-enriched
Hnrnpf	3.3545	4.92e-05	ENSMUSG00000042079	ENSMUST00000163168	NM_001166431	protein_coding	2401	359	1248	614	canon	U2	0	0	0	0	0	0	1	0	0	1	0	0	0	0	0	0	0	0	0	0	0	0	0	6	0	0	5	1	0	1	1	Un-enriched	ATP-enriched
Lrpap1	3.35483	2.47e-05	ENSMUSG00000029103	ENSMUST00000030986	NM_013587	protein_coding	2981	74	1083	1822	noncanon	NC	0	0	0	0	0	0	0	0	0	0	0	0	0	0	0	0	0	0	0	0	0	0	0	8	0	2	6	0	0	0	0	Un-enriched	Un-enriched
Odf2	3.35485	1.47e-05	ENSMUSG00000026790	ENSMUST00000113765	NM_001369060	protein_coding	3188	204	2493	433	canon	U2	0	0	0	0	0	0	1	0	0	1	0	0	0	0	0	0	0	0	0	0	0	0	0	6	1	2	3	0	0	1	1	Un-enriched	Un-enriched
Gm8113	3.35569	0.0034985	ENSMUSG00000089901	ENSMUST00000160298	NA	protein_coding	2721	215	1764	683	noncanon	NC	0	0	0	0	0	0	0	0	0	0	0	0	0	0	0	0	0	0	0	0	0	0	0	1	0	0	1	0	0	0	0	Un-enriched	Un-enriched
Itfg2	3.3558	1.4e-05	ENSMUSG00000001518	ENSMUST00000001559	NM_133927	protein_coding	2320	117	1332	869	noncanon	NC	0	0	0	0	0	0	0	0	0	0	0	0	0	0	0	0	0	0	0	0	0	0	0	1	0	1	0	0	0	0	0	Un-enriched	Un-enriched
Lrrc39	3.35599	0.00791228	ENSMUSG00000027961	ENSMUST00000029573	NM_175413	protein_coding	3087	145	1014	1848	canon	U2	0	0	0	0	0	0	1	0	0	1	0	0	0	0	0	0	0	0	0	0	0	0	0	12	0	0	12	0	0	1	1	Un-enriched	Un-enriched
Aqr	3.35599	2.42e-10	ENSMUSG00000040383	ENSMUST00000043160	NM_001416889	protein_coding	4888	172	4446	268	canon	U2	0	0	0	0	0	0	1	0	1	0	0	0	0	0	0	0	0	0	0	0	0	0	0	4	0	3	1	0	0	1	0	Sm-enriched	Un-enriched
Metrn	3.35611	0.000726785	ENSMUSG00000002274	ENSMUST00000165838	NM_133719	protein_coding	2751	120	876	1753	noncanon	NC	0	0	0	0	0	0	0	0	0	0	0	0	0	0	0	0	0	0	0	0	0	0	0	3	0	0	3	0	0	0	0	Un-enriched	Un-enriched
Ppm1l	3.35695	0.000214784	ENSMUSG00000027784	ENSMUST00000029355	NM_178726	protein_coding	9417	705	1083	7627	canon	U2	0	0	0	0	0	0	1	0	0	1	0	0	0	0	0	0	0	0	0	0	0	0	0	23	0	2	21	0	0	1	1	Un-enriched	Un-enriched
Sycp3	3.35726	0.00435833	ENSMUSG00000020059	ENSMUST00000020252	NM_011517	protein_coding	1139	96	765	276	noncanon	NC	0	0	0	0	0	0	0	0	0	0	0	0	0	0	0	0	0	0	0	0	0	0	0	2	0	2	0	0	0	0	0	Un-enriched	Un-enriched
H2-Q2	3.3575	0.00193954	ENSMUSG00000091705	ENSMUST00000074806	NM_010392	protein_coding	1262	90	1083	87	noncanon	NC	0	0	0	0	0	0	0	0	0	0	0	0	0	0	0	0	0	0	0	0	0	0	0	2	0	1	1	0	0	0	0	Un-enriched	Un-enriched
Slc6a6	3.3578	1.37e-06	ENSMUSG00000030096	ENSMUST00000032185	NM_001410447	protein_coding	6186	255	1866	4008	noncanon	NC	0	0	0	0	0	0	0	0	0	0	0	0	0	0	0	0	0	0	0	0	0	0	0	14	0	5	9	0	0	0	0	Un-enriched	Un-enriched
Rassf10	3.35813	0.00223231	ENSMUSG00000098132	ENSMUST00000182858	NM_175279	protein_coding	3496	231	1527	1736	noncanon	NC	0	0	0	0	0	0	0	0	0	0	0	0	0	0	0	0	0	0	0	0	0	0	0	4	0	0	4	0	0	0	0	Un-enriched	Un-enriched
Acvr1c	3.36037	0.00898586	ENSMUSG00000026834	ENSMUST00000028178	NM_001111030	protein_coding	9162	214	1482	7464	canon	U2	0	0	0	0	0	0	1	0	0	1	0	0	0	0	0	0	0	0	0	0	0	0	0	26	0	1	25	0	0	1	1	Un-enriched	Un-enriched
Sos2	3.36065	3.09e-14	ENSMUSG00000034801	ENSMUST00000183277	NA	protein_coding	4512	239	4002	269	noncanon	NC	0	0	0	0	0	0	0	0	0	0	0	0	0	0	0	0	0	0	0	0	0	0	0	8	0	6	2	0	0	0	0	Sm-enriched	Un-enriched
Itga8	3.36081	0.00132462	ENSMUSG00000026768	ENSMUST00000028106	NM_001001309	protein_coding	5812	139	3189	2482	noncanon	NC	0	0	0	0	0	0	0	0	0	0	0	0	0	0	0	0	0	0	0	0	0	0	0	14	0	3	11	0	0	0	0	Un-enriched	Un-enriched
Gcfc2	3.36161	0.00226911	ENSMUSG00000035125	ENSMUST00000043195	NM_177884	protein_coding	4192	37	2310	1843	canon	U2	0	0	0	0	0	0	2	0	0	2	0	0	0	0	0	0	0	0	0	0	0	0	0	14	0	4	10	0	0	2	2	Un-enriched	Un-enriched
Cdh20	3.36214	0.00184595	ENSMUSG00000050840	ENSMUST00000062528	NM_011800	protein_coding	4012	369	2406	1095	noncanon	NC	0	0	0	0	0	0	0	0	0	0	0	0	0	0	0	0	0	0	0	0	0	0	0	8	1	5	2	0	0	0	0	Un-enriched	Un-enriched
Brsk1	3.3622	0.00274608	ENSMUSG00000035390	ENSMUST00000048248	NM_001003920	protein_coding	2996	151	2337	506	noncanon	NC	0	0	0	0	0	0	0	0	0	0	0	0	0	0	0	0	0	0	0	0	0	0	0	4	0	3	1	0	0	0	0	Un-enriched	Un-enriched
Dnd1	3.36221	0.00426158	ENSMUSG00000044595	ENSMUST00000061522	NM_173383	protein_coding	1451	31	1059	359	absent	NA	0	0	0	0	0	0	0	0	0	0	0	0	0	0	0	0	0	0	0	0	0	0	0	0	0	0	0	0	0	0	0	Un-enriched	Un-enriched
Mettl5	3.36381	7.57e-08	ENSMUSG00000051730	ENSMUST00000060447	NM_029280	protein_coding	968	257	630	79	absent	NA	0	0	0	0	0	0	0	0	0	0	0	0	0	0	0	0	0	0	0	0	0	0	0	0	0	0	0	0	0	0	0	Un-enriched	Un-enriched
Gm12258	3.36393	4.16e-05	ENSMUSG00000072915	ENSMUST00000139337	NM_001372582	protein_coding	4100	101	1884	2071	canon	U1	1	0	0	1	0	0	0	0	0	0	0	0	0	0	0	0	0	0	0	0	0	0	0	12	0	3	9	0	0	1	1	Un-enriched	Un-enriched
Wdr13	3.36435	8.38e-08	ENSMUSG00000031166	ENSMUST00000033506	NM_026137	protein_coding	4183	480	1458	2243	canon	U2	0	0	0	0	0	0	2	0	0	2	0	0	0	0	0	0	0	0	0	0	0	0	0	5	0	2	3	0	0	2	2	Un-enriched	Un-enriched
Frem1	3.36451	0.00282763	ENSMUSG00000059049	ENSMUST00000071708	NM_177863	protein_coding	9307	258	6576	2471	canon	U2	0	0	0	0	0	0	2	0	1	1	0	0	0	0	0	0	0	0	0	0	0	0	0	15	0	6	9	0	0	2	1	Un-enriched	Un-enriched
Wwox	3.36489	4.54e-05	ENSMUSG00000004637	ENSMUST00000004756	NM_019573	protein_coding	2244	116	1245	881	absent	NA	0	0	0	0	0	0	0	0	0	0	0	0	0	0	0	0	0	0	0	0	0	0	0	0	0	0	0	0	0	0	0	Un-enriched	Un-enriched
Ston1	3.36508	0.00159281	ENSMUSG00000033855	ENSMUST00000064035	NA	protein_coding	3287	307	2193	383	noncanon	NC	0	0	0	0	0	0	0	0	0	0	0	0	0	0	0	0	0	0	0	0	0	0	0	4	0	3	1	0	0	0	0	Sm-enriched	Un-enriched
Dzip1l	3.36525	2.13e-05	ENSMUSG00000037784	ENSMUST00000112885	NA	protein_coding	4350	384	2325	1452	canon	U2	0	0	0	0	0	0	1	0	0	1	0	0	0	0	0	0	0	0	0	0	0	0	0	5	0	1	4	0	0	1	1	Sm-enriched	Un-enriched
Hnrnpl	3.36682	6.74e-20	ENSMUSG00000015165	ENSMUST00000174477	NM_001402935	protein_coding	2180	0	1846	333	canon	U1	1	0	0	1	0	0	0	0	0	0	0	0	0	0	0	0	0	0	0	0	0	0	0	2	0	2	0	0	0	1	1	Un-enriched	Un-enriched
Gm21411	3.36704	0.00219485	ENSMUSG00000045699	ENSMUST00000238583	NA	protein_coding	1296	101	1120	0	noncanon	NC	0	0	0	0	0	0	0	0	0	0	0	0	0	0	0	0	0	0	0	0	0	0	0	1	0	1	0	0	0	0	0	Un-enriched	Un-enriched
Sigirr	3.36713	0.0023057	ENSMUSG00000025494	ENSMUST00000097958	NM_023059	protein_coding	1990	528	1230	162	canon	U2	0	0	0	0	0	0	1	0	1	0	0	0	0	0	0	0	0	0	0	0	0	0	0	1	0	1	0	0	0	1	0	Un-enriched	Un-enriched
Adamts4	3.36744	0.000436992	ENSMUSG00000006403	ENSMUST00000219033	NA	protein_coding	4386	389	2538	1457	noncanon	NC	0	0	0	0	0	0	0	0	0	0	0	0	0	0	0	0	0	0	0	0	0	0	0	3	0	0	3	0	0	0	0	Un-enriched	Un-enriched
Smug1	3.36779	1.22e-05	ENSMUSG00000036061	ENSMUST00000229371	NA	protein_coding	3882	175	840	2362	noncanon	NC	0	0	0	0	0	0	0	0	0	0	0	0	0	0	0	0	0	0	0	0	0	0	0	8	0	1	7	0	0	0	0	Un-enriched	Un-enriched
Tcf15	3.3679	0.0137232	ENSMUSG00000068079	ENSMUST00000089112	NM_009328	protein_coding	980	64	588	326	canon	U2	0	0	0	0	0	0	1	0	0	1	0	0	0	0	0	0	0	0	0	0	0	0	0	0	0	0	0	0	0	1	1	Un-enriched	Un-enriched
9030612E09Rik	3.3695	0.00362493	ENSMUSG00000045008	ENSMUST00000238274	NR_102361	lncRNA	1864	0	0	0	noncanon	NC	0	0	0	0	0	0	0	0	0	0	0	0	0	0	0	0	0	0	0	0	0	0	0	4	0	0	0	0	4	0	0	Un-enriched	Un-enriched
Slc17a9	3.36952	0.00505108	ENSMUSG00000023393	ENSMUST00000094218	NM_183161	protein_coding	2275	96	1344	833	canon	U2	0	0	0	0	0	0	1	0	1	0	0	0	0	0	0	0	0	0	0	0	0	0	0	4	0	2	2	0	0	1	0	Un-enriched	Un-enriched
Sntg1	3.36991	0.00531579	ENSMUSG00000025909	ENSMUST00000140295	NM_001290393	protein_coding	4887	1105	1554	1999	canon	U5	0	0	0	0	0	0	0	0	0	0	0	0	1	0	0	1	0	0	0	0	0	0	0	12	0	0	5	7	0	1	1	Un-enriched	Un-enriched
Pigq	3.37031	1.28e-08	ENSMUSG00000025728	ENSMUST00000097368	NM_001291025	protein_coding	3233	120	1926	1175	noncanon	NC	0	0	0	0	0	0	0	0	0	0	0	0	0	0	0	0	0	0	0	0	0	0	0	2	0	2	0	0	0	0	0	Un-enriched	Un-enriched
Sh3bp2	3.3708	0.00224978	ENSMUSG00000054520	ENSMUST00000118545	NM_001145859	protein_coding	3034	56	1848	1128	noncanon	NC	0	0	0	0	0	0	0	0	0	0	0	0	0	0	0	0	0	0	0	0	0	0	0	3	0	1	2	0	0	0	0	Un-enriched	Un-enriched
Rln1	3.37207	0.00544339	ENSMUSG00000039097	ENSMUST00000044143	NM_011272	protein_coding	745	73	558	112	canon	U2	0	0	0	0	0	0	1	0	1	0	0	0	0	0	0	0	0	0	0	0	0	0	0	1	0	1	0	0	0	1	0	Un-enriched	Un-enriched
Smim22	3.37258	0.00172451	ENSMUSG00000096215	ENSMUST00000178155	NM_001253796	protein_coding	429	81	276	61	canon	U1	1	0	1	0	0	0	0	0	0	0	0	0	0	0	0	0	0	0	0	0	0	0	0	0	0	0	0	0	0	1	0	Un-enriched	Un-enriched
Hao1	3.37269	0.0243108	ENSMUSG00000027261	ENSMUST00000028704	NM_010403	protein_coding	2045	35	1113	895	canon	U1	1	0	1	0	0	0	0	0	0	0	0	0	0	0	0	0	0	0	0	0	0	0	0	15	0	3	12	0	0	1	0	Un-enriched	Un-enriched
Pcdhb8	3.37275	0.00125003	ENSMUSG00000045876	ENSMUST00000051163	NM_053133	protein_coding	3334	0	2340	993	noncanon	NC	0	0	0	0	0	0	0	0	0	0	0	0	0	0	0	0	0	0	0	0	0	0	0	7	0	1	6	0	0	0	0	Un-enriched	Un-enriched
Frmpd3	3.37317	0.00152378	ENSMUSG00000042425	ENSMUST00000208130	NM_001388454	protein_coding	7314	126	5325	1854	noncanon	NC	0	0	0	0	0	0	0	0	0	0	0	0	0	0	0	0	0	0	0	0	0	0	0	2	0	1	1	0	0	0	0	Un-enriched	Un-enriched
Bves	3.37451	0.00127839	ENSMUSG00000071317	ENSMUST00000095715	NM_024285	protein_coding	4368	109	1077	3169	canon	U2	0	0	0	0	0	0	1	0	0	1	0	0	0	0	0	0	0	0	0	0	0	0	0	14	0	3	11	0	0	1	1	Un-enriched	ATP-enriched
Socs2	3.37481	2.19e-05	ENSMUSG00000020027	ENSMUST00000020215	NM_007706	protein_coding	2222	239	597	1162	canon	U2	0	0	0	0	0	0	1	0	0	1	0	0	0	0	0	0	0	0	0	0	0	0	0	6	0	1	5	0	0	1	1	Un-enriched	Un-enriched
Ccdc39	3.37495	0.00180081	ENSMUSG00000027676	ENSMUST00000029222	NM_026222	protein_coding	3606	106	2814	684	noncanon	NC	0	0	0	0	0	0	0	0	0	0	0	0	0	0	0	0	0	0	0	0	0	0	0	10	0	5	5	0	0	0	0	Sm-enriched	Un-enriched
Fam178b	3.37514	0.00602004	ENSMUSG00000046337	ENSMUST00000249865	NM_001372417	protein_coding	2359	271	1695	289	noncanon	NC	0	0	0	0	0	0	0	0	0	0	0	0	0	0	0	0	0	0	0	0	0	0	0	1	0	0	1	0	0	0	0	Un-enriched	Un-enriched
Micu2	3.37517	4.21e-09	ENSMUSG00000021973	ENSMUST00000022543	NM_001418536	protein_coding	2329	22	1299	1006	noncanon	NC	0	0	0	0	0	0	0	0	0	0	0	0	0	0	0	0	0	0	0	0	0	0	0	7	0	4	3	0	0	0	0	Un-enriched	Un-enriched
Rapgefl1	3.37535	0.00354054	ENSMUSG00000038020	ENSMUST00000107479	NM_001080925	protein_coding	4855	368	1989	2496	canon	U2	0	0	0	0	0	0	1	0	1	0	0	0	0	0	0	0	0	0	0	0	0	0	0	7	0	0	7	0	0	1	0	Sm-enriched	Un-enriched
Gm42860	3.37543	0.00567258	ENSMUSG00000106044	ENSMUST00000196492	NA	TEC	3991	0	0	0	noncanon	NC	0	0	0	0	0	0	0	0	0	0	0	0	0	0	0	0	0	0	0	0	0	0	0	10	0	0	0	0	10	0	0	Un-enriched	Un-enriched
Arhgap23	3.37552	2.5e-05	ENSMUSG00000049807	ENSMUST00000121799	NA	protein_coding	5816	71	4467	1276	noncanon	NC	0	0	0	0	0	0	0	0	0	0	0	0	0	0	0	0	0	0	0	0	0	0	0	3	0	1	2	0	0	0	0	Sm-enriched	Un-enriched
Myh7	3.37665	0.00578539	ENSMUSG00000053093	ENSMUST00000168485	NA	protein_coding	6230	293	5808	25	noncanon	NC	0	0	0	0	0	0	0	0	0	0	0	0	0	0	0	0	0	0	0	0	0	0	0	2	0	2	0	0	0	0	0	Sm-enriched	Un-enriched
Nucks1	3.37724	2.89e-21	ENSMUSG00000026434	ENSMUST00000062264	NM_175294	protein_coding	5998	177	705	5114	noncanon	NC	0	0	0	0	0	0	0	0	0	0	0	0	0	0	0	0	0	0	0	0	0	0	0	18	0	0	18	0	0	0	0	Sm-enriched	Un-enriched
Baiap2	3.37869	2.63e-08	ENSMUSG00000025372	ENSMUST00000026436	NM_001037755	protein_coding	2394	431	1608	353	canon	U1	1	0	1	0	0	0	0	0	0	0	0	0	0	0	0	0	0	0	0	0	0	0	0	0	0	0	0	0	0	1	0	Un-enriched	Un-enriched
Dok7	3.37875	0.00801707	ENSMUSG00000044716	ENSMUST00000050709	NM_001348478	protein_coding	2498	60	1713	712	noncanon	NC	0	0	0	0	0	0	0	0	0	0	0	0	0	0	0	0	0	0	0	0	0	0	0	3	0	2	1	0	0	0	0	Un-enriched	Un-enriched
Stau1	3.37877	9.61e-13	ENSMUSG00000039536	ENSMUST00000109238	NM_001109906	protein_coding	2976	231	1488	1196	noncanon	NC	0	0	0	0	0	0	0	0	0	0	0	0	0	0	0	0	0	0	0	0	0	0	0	7	0	1	3	3	0	0	0	Un-enriched	Un-enriched
Gm10642	3.37979	0.00147066	ENSMUSG00000074213	ENSMUST00000238671	NA	lncRNA	1612	0	0	0	absent	NA	0	0	0	0	0	0	0	0	0	0	0	0	0	0	0	0	0	0	0	0	0	0	0	0	0	0	0	0	0	0	0	Un-enriched	Un-enriched
Gm42576	3.37991	0.00554148	ENSMUSG00000107205	ENSMUST00000202336	NA	TEC	2846	0	0	0	noncanon	NC	0	0	0	0	0	0	0	0	0	0	0	0	0	0	0	0	0	0	0	0	0	0	0	12	0	0	0	0	12	0	0	Un-enriched	Un-enriched
Hspa9	3.3801	1.98e-06	ENSMUSG00000024359	ENSMUST00000025217	NM_010481	protein_coding	3049	106	2040	901	canon	U2	0	0	0	0	0	0	1	0	0	1	0	0	0	0	0	0	0	0	0	0	0	0	0	3	0	2	1	0	0	1	1	Un-enriched	Un-enriched
Magoh	3.38032	2.78e-08	ENSMUSG00000028609	ENSMUST00000030348	NM_001282737	protein_coding	692	102	441	147	noncanon	NC	0	0	0	0	0	0	0	0	0	0	0	0	0	0	0	0	0	0	0	0	0	0	0	3	0	0	3	0	0	0	0	Un-enriched	ATP-enriched
Pcdhb13	3.38033	0.002547	ENSMUSG00000047307	ENSMUST00000056915	NM_053138	protein_coding	3710	70	2391	1247	noncanon	NC	0	0	0	0	0	0	0	0	0	0	0	0	0	0	0	0	0	0	0	0	0	0	0	7	1	2	4	0	0	0	0	Un-enriched	Un-enriched
Gm43486	3.38084	0.0200461	ENSMUSG00000106448	ENSMUST00000196431	NA	TEC	4339	0	0	0	noncanon	NC	0	0	0	0	0	0	0	0	0	0	0	0	0	0	0	0	0	0	0	0	0	0	0	15	0	0	0	0	15	0	0	Un-enriched	Un-enriched
Eif4b	3.38111	5.75e-06	ENSMUSG00000058655	ENSMUST00000169681	NM_145625	protein_coding	3854	177	1836	1839	noncanon	NC	0	0	0	0	0	0	0	0	0	0	0	0	0	0	0	0	0	0	0	0	0	0	0	7	0	2	5	0	0	0	0	Un-enriched	Un-enriched
Gdf3	3.38197	0.0184162	ENSMUSG00000030117	ENSMUST00000032211	NM_008108	protein_coding	2125	120	1101	902	canon	U1	1	0	0	1	0	0	0	0	0	0	0	0	0	0	0	0	0	0	0	0	0	0	0	2	0	0	2	0	0	1	1	Un-enriched	Un-enriched
1810024B03Rik	3.3852	0.000719347	ENSMUSG00000044145	ENSMUST00000056146	NM_198630	protein_coding	1266	236	603	319	noncanon	NC	0	0	0	0	0	0	0	0	0	0	0	0	0	0	0	0	0	0	0	0	0	0	0	3	0	0	3	0	0	0	0	Un-enriched	Un-enriched
Lamb3	3.38549	0.0119027	ENSMUSG00000026639	ENSMUST00000194677	NA	protein_coding	4867	550	3507	367	noncanon	NC	0	0	0	0	0	0	0	0	0	0	0	0	0	0	0	0	0	0	0	0	0	0	0	4	1	2	1	0	0	0	0	Un-enriched	Un-enriched
Ddx21	3.38558	3.81e-10	ENSMUSG00000020075	ENSMUST00000045866	NM_019553	protein_coding	4722	66	2556	2098	noncanon	NC	0	0	0	0	0	0	0	0	0	0	0	0	0	0	0	0	0	0	0	0	0	0	0	7	0	0	7	0	0	0	0	Un-enriched	Un-enriched
Necab3	3.38582	0.00418575	ENSMUSG00000027489	ENSMUST00000000895	NM_001379148	protein_coding	1829	26	1062	739	absent	NA	0	0	0	0	0	0	0	0	0	0	0	0	0	0	0	0	0	0	0	0	0	0	0	0	0	0	0	0	0	0	0	Sm-enriched	Un-enriched
Dhx9	3.3893	1.79e-06	ENSMUSG00000042699	ENSMUST00000042141	NM_001405509	protein_coding	4616	127	4155	310	noncanon	NC	0	0	0	0	0	0	0	0	0	0	0	0	0	0	0	0	0	0	0	0	0	0	0	8	0	4	4	0	0	0	0	Un-enriched	Un-enriched
Gpr107	3.39069	1.36e-05	ENSMUSG00000000194	ENSMUST00000056433	NM_178760	protein_coding	6134	42	1656	4434	canon	U2	0	0	0	0	0	0	1	0	0	1	0	0	0	0	0	0	0	0	0	0	0	0	0	6	0	2	4	0	0	1	1	Un-enriched	Un-enriched
2810408A11Rik	3.39332	0.00250132	ENSMUSG00000018570	ENSMUST00000102580	NM_027419	protein_coding	1640	205	1308	125	noncanon	NC	0	0	0	0	0	0	0	0	0	0	0	0	0	0	0	0	0	0	0	0	0	0	0	1	0	1	0	0	0	0	0	Un-enriched	Un-enriched
Glipr1	3.39384	0.00413369	ENSMUSG00000056888	ENSMUST00000162508	NA	protein_coding	1183	219	768	72	noncanon	NC	0	0	0	0	0	0	0	0	0	0	0	0	0	0	0	0	0	0	0	0	0	0	0	2	0	2	0	0	0	0	0	Un-enriched	Un-enriched
Slc7a6	3.3952	0.000104495	ENSMUSG00000031904	ENSMUST00000034378	NM_178798	protein_coding	3750	97	1548	2067	canon	U2	1	0	0	1	0	0	1	0	0	1	0	0	0	0	0	0	0	0	0	0	0	0	0	8	0	2	6	0	0	2	2	Un-enriched	Un-enriched
Map3k14	3.39575	0.000827574	ENSMUSG00000020941	ENSMUST00000021324	NM_016896	protein_coding	4246	134	2829	1262	noncanon	NC	0	0	0	0	0	0	0	0	0	0	0	0	0	0	0	0	0	0	0	0	0	0	0	1	0	0	1	0	0	0	0	Un-enriched	Un-enriched
Ncoa4	3.39621	1.42e-06	ENSMUSG00000056234	ENSMUST00000163336	NM_001403007	protein_coding	4065	145	1878	2026	noncanon	NC	0	0	0	0	0	0	0	0	0	0	0	0	0	0	0	0	0	0	0	0	0	0	0	8	0	0	8	0	0	0	0	Sm-enriched	Un-enriched
6330415B21Rik	3.39667	0.0113709	ENSMUSG00000108077	ENSMUST00000204215	NR_045141	TEC	2200	0	0	0	noncanon	NC	0	0	0	0	0	0	0	0	0	0	0	0	0	0	0	0	0	0	0	0	0	0	0	5	0	0	0	0	5	0	0	Un-enriched	Un-enriched
Ercc6	3.39772	1.22e-07	ENSMUSG00000054051	ENSMUST00000066807	NM_001081221	protein_coding	8423	78	4446	3887	canon	U2	0	0	0	0	0	0	4	0	2	2	0	0	0	0	0	0	0	0	0	0	0	0	0	14	0	5	9	0	0	4	2	Sm-enriched	Un-enriched
Birc6	3.39779	6.92e-10	ENSMUSG00000024073	ENSMUST00000182597	NM_001402769	protein_coding	14649	0	14649	0	noncanon	NC	0	0	0	0	0	0	0	0	0	0	0	0	0	0	0	0	0	0	0	0	0	0	0	22	0	22	0	0	0	0	0	Sm-enriched	Un-enriched
Doc2g	3.3991	0.00547969	ENSMUSG00000024871	ENSMUST00000025806	NM_021791	protein_coding	1469	88	1164	155	noncanon	NC	0	0	0	0	0	0	0	0	0	0	0	0	0	0	0	0	0	0	0	0	0	0	0	1	0	1	0	0	0	0	0	Un-enriched	Un-enriched
Ddb2	3.39969	0.00113848	ENSMUSG00000002109	ENSMUST00000028696	NM_028119	protein_coding	1557	165	1299	91	noncanon	NC	0	0	0	0	0	0	0	0	0	0	0	0	0	0	0	0	0	0	0	0	0	0	0	3	0	3	0	0	0	0	0	Un-enriched	Un-enriched
Hfe	3.40066	0.0066891	ENSMUSG00000006611	ENSMUST00000091706	NM_010424	protein_coding	3572	139	1080	2351	noncanon	NC	0	0	0	0	0	0	0	0	0	0	0	0	0	0	0	0	0	0	0	0	0	0	0	12	0	0	12	0	0	0	0	Un-enriched	Un-enriched
Gm42940	3.40068	0.000943131	ENSMUSG00000106025	ENSMUST00000200361	NA	TEC	2362	0	0	0	noncanon	NC	0	0	0	0	0	0	0	0	0	0	0	0	0	0	0	0	0	0	0	0	0	0	0	4	0	0	0	0	4	0	0	Un-enriched	Un-enriched
Fam210b	3.40106	1.08e-05	ENSMUSG00000027495	ENSMUST00000028995	NM_025912	protein_coding	3617	96	573	2946	noncanon	NC	0	0	0	0	0	0	0	0	0	0	0	0	0	0	0	0	0	0	0	0	0	0	0	5	0	1	4	0	0	0	0	Un-enriched	Un-enriched
Cdyl	3.40189	1.23e-08	ENSMUSG00000059288	ENSMUST00000075220	NM_009881	protein_coding	3470	160	1782	1392	canon	U2	0	0	0	0	0	0	3	0	0	3	0	0	0	0	0	0	0	0	0	0	0	0	0	7	1	1	5	0	0	3	3	Un-enriched	Un-enriched
Zfp709	3.40258	0.00214689	ENSMUSG00000056019	ENSMUST00000188685	NM_145624	protein_coding	7186	186	2184	4814	noncanon	NC	0	0	0	0	0	0	0	0	0	0	0	0	0	0	0	0	0	0	0	0	0	0	0	18	0	6	12	0	0	0	0	Sm-enriched	Un-enriched
Gm266	3.40262	0.0027901	ENSMUSG00000010529	ENSMUST00000010673	NM_001033248	protein_coding	1215	52	603	558	canon	U2	0	0	0	0	0	0	1	0	0	1	0	0	0	0	0	0	0	0	0	0	0	0	0	0	0	0	0	0	0	1	1	Un-enriched	Un-enriched
Pax6	3.40421	0.00193016	ENSMUSG00000027168	ENSMUST00000090391	NM_013627	protein_coding	2869	710	1311	715	canon	U2	0	0	0	0	0	0	1	0	0	1	0	0	0	0	0	0	0	0	0	0	0	0	0	13	0	3	10	0	0	1	1	Un-enriched	Un-enriched
C4b	3.40439	0.00970944	ENSMUSG00000073418	ENSMUST00000069507	NM_009780	protein_coding	5379	55	5217	105	noncanon	NC	0	0	0	0	0	0	0	0	0	0	0	0	0	0	0	0	0	0	0	0	0	0	0	1	0	1	0	0	0	0	0	Un-enriched	Un-enriched
Fzd9	3.40611	0.0106644	ENSMUSG00000049551	ENSMUST00000062572	NM_010246	protein_coding	2293	200	1779	312	absent	NA	0	0	0	0	0	0	0	0	0	0	0	0	0	0	0	0	0	0	0	0	0	0	0	0	0	0	0	0	0	0	0	Un-enriched	Un-enriched
Zcwpw1	3.40648	0.00288067	ENSMUSG00000037108	ENSMUST00000035852	NM_001360023	protein_coding	2222	147	1893	153	canon	U5	0	0	0	0	0	0	0	0	0	0	0	0	1	0	1	0	0	0	0	0	0	0	0	2	2	0	0	0	0	1	0	Un-enriched	ATP-enriched
Shisa3	3.40747	0.00486637	ENSMUSG00000050010	ENSMUST00000087241	NM_001033415	protein_coding	3760	525	717	2516	canon	U2	0	0	0	0	0	0	1	0	0	1	0	0	0	0	0	0	0	0	0	0	0	0	0	3	0	1	2	0	0	1	1	Un-enriched	Un-enriched
Col5a3	3.40779	0.000891632	ENSMUSG00000004098	ENSMUST00000004201	NM_001317388	protein_coding	6119	113	5220	784	noncanon	NC	0	0	0	0	0	0	0	0	0	0	0	0	0	0	0	0	0	0	0	0	0	0	0	1	0	1	0	0	0	0	0	Un-enriched	Un-enriched
1500002C15Rik	3.40814	0.00173579	ENSMUSG00000096221	ENSMUST00000178987	NA	lncRNA	2183	0	0	0	noncanon	NC	0	0	0	0	0	0	0	0	0	0	0	0	0	0	0	0	0	0	0	0	0	0	0	3	0	0	0	0	3	0	0	Un-enriched	Un-enriched
Trabd2b	3.40816	0.000386268	ENSMUSG00000070867	ENSMUST00000094894	NM_001085549	protein_coding	6617	93	1554	4968	canon	U2	0	0	0	0	0	0	1	0	0	1	0	0	0	0	0	0	0	0	0	0	0	0	0	7	0	0	7	0	0	1	1	Un-enriched	Un-enriched
Sel1l	3.40878	2.02e-07	ENSMUSG00000020964	ENSMUST00000021347	NM_001039089	protein_coding	6300	125	2373	3800	canon	U1	2	0	0	2	0	0	0	0	0	0	0	0	0	0	0	0	0	0	0	0	0	0	0	10	0	4	6	0	0	2	2	Un-enriched	Un-enriched
Map4k4	3.40915	4.05e-10	ENSMUSG00000026074	ENSMUST00000163854	NA	protein_coding	5782	316	3867	1597	canon	U2	0	0	0	0	0	0	1	0	1	0	0	0	0	0	0	0	0	0	0	0	0	0	0	3	0	2	1	0	0	1	0	Sm-enriched	Un-enriched
Gm14167	3.4101	0.00198267	ENSMUSG00000087433	ENSMUST00000247654	NA	lncRNA	1207	0	0	0	noncanon	NC	0	0	0	0	0	0	0	0	0	0	0	0	0	0	0	0	0	0	0	0	0	0	0	3	0	0	0	0	3	0	0	Un-enriched	Un-enriched
Cadm4	3.4107	0.000181439	ENSMUSG00000054793	ENSMUST00000068023	NM_153112	protein_coding	2161	75	1167	917	noncanon	NC	0	0	0	0	0	0	0	0	0	0	0	0	0	0	0	0	0	0	0	0	0	0	0	3	0	2	1	0	0	0	0	Un-enriched	Un-enriched
Kcns3	3.41118	0.00175563	ENSMUSG00000043673	ENSMUST00000055673	NM_001413258	protein_coding	2933	189	1476	1018	noncanon	NC	0	0	0	0	0	0	0	0	0	0	0	0	0	0	0	0	0	0	0	0	0	0	0	7	0	0	7	0	0	0	0	Un-enriched	Un-enriched
Lrrc47	3.41147	0.00392826	ENSMUSG00000029028	ENSMUST00000169622	NA	protein_coding	3468	18	1812	1636	canon	U2	0	0	0	0	0	0	1	0	0	1	0	0	0	0	0	0	0	0	0	0	0	0	0	4	0	0	4	0	0	1	1	Un-enriched	Un-enriched
Prr12	3.41184	0.000115456	ENSMUSG00000046574	ENSMUST00000057293	NM_175022	protein_coding	7023	0	6108	914	noncanon	NC	0	0	0	0	0	0	0	0	0	0	0	0	0	0	0	0	0	0	0	0	0	0	0	4	0	1	3	0	0	0	0	Sm-enriched	Un-enriched
Jakmip2	3.41215	7.02e-05	ENSMUSG00000024502	ENSMUST00000082254	NM_001163637	protein_coding	3512	320	2463	557	noncanon	NC	0	0	0	0	0	0	0	0	0	0	0	0	0	0	0	0	0	0	0	0	0	0	0	1	0	0	1	0	0	0	0	Un-enriched	Un-enriched
Rasa4	3.4122	0.00238469	ENSMUSG00000004952	ENSMUST00000042135	NM_133914	protein_coding	2914	196	2409	307	absent	NA	0	0	0	0	0	0	0	0	0	0	0	0	0	0	0	0	0	0	0	0	0	0	0	0	0	0	0	0	0	0	0	Un-enriched	Un-enriched
Dnah6	3.41322	0.00581341	ENSMUSG00000052861	ENSMUST00000064948	NM_001164669	protein_coding	12652	72	12435	135	canon	U2	1	0	1	0	0	0	1	0	1	0	0	0	0	0	0	0	0	0	0	0	0	0	0	21	0	21	0	0	0	2	0	Un-enriched	Un-enriched
Fndc3c1	3.41353	0.00592335	ENSMUSG00000033737	ENSMUST00000039447	NM_001007580	protein_coding	4859	329	4071	418	canon	U2	1	0	1	0	0	0	1	0	1	0	0	0	0	0	0	0	0	0	0	0	0	0	0	3	0	1	2	0	0	2	0	Un-enriched	Un-enriched
Gm44645	3.41367	1.01e-05	ENSMUSG00000108601	ENSMUST00000205492	NA	TEC	1653	0	0	0	noncanon	NC	0	0	0	0	0	0	0	0	0	0	0	0	0	0	0	0	0	0	0	0	0	0	0	3	0	0	0	0	3	0	0	Un-enriched	Un-enriched
Slc18a1	3.41378	0.00627111	ENSMUSG00000036330	ENSMUST00000037478	NM_153054	protein_coding	3115	241	1566	1083	canon	U2	0	0	0	0	0	0	1	0	0	1	0	0	1	0	0	1	0	0	0	0	0	0	0	6	0	2	4	0	0	2	2	Un-enriched	Un-enriched
Gabra1	3.4142	0.00439326	ENSMUSG00000010803	ENSMUST00000020707	NM_010250	protein_coding	4688	764	1368	2539	noncanon	NC	0	0	0	0	0	0	0	0	0	0	0	0	0	0	0	0	0	0	0	0	0	0	0	15	0	3	12	0	0	0	0	Un-enriched	Un-enriched
Aifm1	3.41677	5.36e-07	ENSMUSG00000036932	ENSMUST00000037349	NM_012019	protein_coding	2237	224	1839	172	noncanon	NC	0	0	0	0	0	0	0	0	0	0	0	0	0	0	0	0	0	0	0	0	0	0	0	3	0	0	2	1	0	0	0	Un-enriched	Un-enriched
4732440D04Rik	3.41758	0.00284103	ENSMUSG00000090031	ENSMUST00000191825	NA	lncRNA	5428	0	0	0	canon	U2	1	0	0	0	0	1	1	0	0	0	0	1	0	0	0	0	0	0	0	0	0	0	0	22	0	0	0	0	22	2	0	Sm-enriched	Un-enriched
Gm45183	3.41792	0.0232843	ENSMUSG00000109353	ENSMUST00000207937	NA	TEC	1497	0	0	0	canon	U5	0	0	0	0	0	0	0	0	0	0	0	0	1	0	0	0	0	1	0	0	0	0	0	6	0	0	0	0	6	1	0	Un-enriched	Un-enriched
Gm20667	3.4181	0.00110379	ENSMUSG00000093726	ENSMUST00000175674	NA	lncRNA	1930	0	0	0	noncanon	NC	0	0	0	0	0	0	0	0	0	0	0	0	0	0	0	0	0	0	0	0	0	0	0	8	0	0	0	0	8	0	0	Un-enriched	Un-enriched
Prrg4	3.41981	0.00124154	ENSMUSG00000027171	ENSMUST00000028593	NM_178695	protein_coding	2872	330	681	1837	canon	U2	0	0	0	0	0	0	1	0	0	1	0	0	0	0	0	0	0	0	0	0	0	0	0	5	0	1	4	0	0	1	1	Un-enriched	Un-enriched
Coq8a	3.42002	0.00234327	ENSMUSG00000026489	ENSMUST00000027766	NM_023341	protein_coding	4026	147	1938	1930	canon	U2	0	0	0	0	0	0	1	0	0	1	0	0	0	0	0	0	0	0	0	0	0	0	0	3	0	1	2	0	0	1	1	Sm-enriched	Un-enriched
Aass	3.42098	0.00155221	ENSMUSG00000029695	ENSMUST00000031707	NM_013930	protein_coding	3701	105	2781	798	canon	U1	1	0	1	0	0	0	0	0	0	0	0	0	0	0	0	0	0	0	0	0	0	0	0	6	0	4	2	0	0	1	0	Un-enriched	Un-enriched
Htr1a	3.42136	0.00762425	ENSMUSG00000021721	ENSMUST00000022235	NM_008308	protein_coding	4484	614	1266	2602	noncanon	NC	0	0	0	0	0	0	0	0	0	0	0	0	0	0	0	0	0	0	0	0	0	0	0	14	0	1	13	0	0	0	0	Un-enriched	Un-enriched
Dnah8	3.42199	0.00258845	ENSMUSG00000033826	ENSMUST00000236140	NA	protein_coding	16685	207	14196	2235	canon	U2	1	0	0	1	0	0	1	0	0	1	0	0	0	0	0	0	0	0	0	0	0	0	0	31	0	23	8	0	0	2	2	Un-enriched	Un-enriched
Kif26a	3.42291	0.00259599	ENSMUSG00000021294	ENSMUST00000128402	NM_001097621	protein_coding	6918	156	5646	1114	canon	U2	0	0	0	0	0	0	1	0	0	1	0	0	0	0	0	0	0	0	0	0	0	0	0	4	0	2	2	0	0	1	1	Sm-enriched	Un-enriched
Naglu	3.42327	9.7e-05	ENSMUSG00000001751	ENSMUST00000001802	NM_013792	protein_coding	2560	112	2220	226	noncanon	NC	0	0	0	0	0	0	0	0	0	0	0	0	0	0	0	0	0	0	0	0	0	0	0	2	0	2	0	0	0	0	0	Un-enriched	Un-enriched
Ttc3	3.42399	2.67e-10	ENSMUSG00000040785	ENSMUST00000232660	NA	protein_coding	8298	1014	5940	1342	noncanon	NC	0	0	0	0	0	0	0	0	0	0	0	0	0	0	0	0	0	0	0	0	0	0	0	12	4	4	4	0	0	0	0	Sm-enriched	Un-enriched
Itpk1	3.42442	2.39e-05	ENSMUSG00000057963	ENSMUST00000046518	NM_172584	protein_coding	2918	113	1260	1543	noncanon	NC	0	0	0	0	0	0	0	0	0	0	0	0	0	0	0	0	0	0	0	0	0	0	0	2	0	1	1	0	0	0	0	Un-enriched	ATP-enriched
Serpinh1	3.42531	9.71e-05	ENSMUSG00000070436	ENSMUST00000169437	NM_001412220	protein_coding	2274	232	1254	743	noncanon	NC	0	0	0	0	0	0	0	0	0	0	0	0	0	0	0	0	0	0	0	0	0	0	0	3	0	0	3	0	0	0	0	Un-enriched	Un-enriched
Rpp25	3.42589	2.97e-05	ENSMUSG00000062309	ENSMUST00000080514	NM_133982	protein_coding	1423	210	600	611	noncanon	NC	0	0	0	0	0	0	0	0	0	0	0	0	0	0	0	0	0	0	0	0	0	0	0	1	0	0	1	0	0	0	0	Un-enriched	Un-enriched
Gm19426	3.4262	0.000640192	ENSMUSG00000097187	ENSMUST00000181711	NA	lncRNA	726	0	0	0	absent	NA	0	0	0	0	0	0	0	0	0	0	0	0	0	0	0	0	0	0	0	0	0	0	0	0	0	0	0	0	0	0	0	Un-enriched	Un-enriched
Ndufaf7	3.4275	2.86e-12	ENSMUSG00000024082	ENSMUST00000024887	NM_028611	protein_coding	1749	28	1311	408	noncanon	NC	0	0	0	0	0	0	0	0	0	0	0	0	0	0	0	0	0	0	0	0	0	0	0	3	0	2	1	0	0	0	0	Un-enriched	Un-enriched
Arhgef11	3.42844	0.00212613	ENSMUSG00000041977	ENSMUST00000039476	NM_001003912	protein_coding	6776	1185	4659	930	canon	U1	1	0	1	0	0	0	0	0	0	0	0	0	0	0	0	0	0	0	0	0	0	0	0	7	3	1	2	1	0	1	0	Sm-enriched	Un-enriched
Entpd3	3.42901	0.0134539	ENSMUSG00000041608	ENSMUST00000047687	NM_178676	protein_coding	3453	65	1590	1784	canon	U1	1	0	1	0	0	0	0	0	0	0	0	0	0	0	0	0	0	0	0	0	0	0	0	4	0	2	2	0	0	1	0	Un-enriched	Un-enriched
Hapln3	3.42936	0.00359566	ENSMUSG00000030606	ENSMUST00000206092	NM_178255	protein_coding	3358	111	1080	2107	noncanon	NC	0	0	0	0	0	0	0	0	0	0	0	0	0	0	0	0	0	0	0	0	0	0	0	8	0	0	8	0	0	0	0	Un-enriched	Un-enriched
Syce1	3.43074	0.00295383	ENSMUSG00000025480	ENSMUST00000026553	NM_001143765	protein_coding	1460	37	990	431	noncanon	NC	0	0	0	0	0	0	0	0	0	0	0	0	0	0	0	0	0	0	0	0	0	0	0	1	0	0	1	0	0	0	0	Un-enriched	Un-enriched
Rab6b	3.43103	8.16e-09	ENSMUSG00000032549	ENSMUST00000035155	NM_173781	protein_coding	5007	349	627	4029	canon	U2	0	0	0	0	0	0	1	0	0	1	0	0	1	0	0	1	0	0	0	0	0	0	0	9	0	0	9	0	0	2	2	Un-enriched	Un-enriched
Mctp2	3.43104	0.00192915	ENSMUSG00000032776	ENSMUST00000079323	NM_001024703	protein_coding	5802	137	2637	2958	canon	U1	1	0	1	0	0	0	0	0	0	0	0	0	0	0	0	0	0	0	0	0	0	0	0	14	0	3	11	0	0	1	0	Un-enriched	Un-enriched
Rragb	3.43118	0.001491	ENSMUSG00000041658	ENSMUST00000039720	NM_001004154	protein_coding	2258	502	1125	629	noncanon	NC	0	0	0	0	0	0	0	0	0	0	0	0	0	0	0	0	0	0	0	0	0	0	0	4	0	2	2	0	0	0	0	Un-enriched	Un-enriched
BC005537	3.43278	2.03e-12	ENSMUSG00000019132	ENSMUST00000019276	NM_024473	protein_coding	5849	1723	690	3434	canon	U2	0	0	0	0	0	0	1	0	0	1	0	0	0	0	0	0	0	0	0	0	0	0	0	15	2	0	13	0	0	1	1	Un-enriched	Un-enriched
Gm11992	3.43328	0.00190961	ENSMUSG00000040978	ENSMUST00000043285	NM_001037928	protein_coding	2400	551	876	971	noncanon	NC	0	0	0	0	0	0	0	0	0	0	0	0	0	0	0	0	0	0	0	0	0	0	0	9	0	0	9	0	0	0	0	Un-enriched	Un-enriched
Gm45629	3.43328	0.00211029	ENSMUSG00000110010	ENSMUST00000209629	NA	TEC	2546	0	0	0	canon	U1	1	0	0	0	0	1	0	0	0	0	0	0	0	0	0	0	0	0	0	0	0	0	0	7	0	0	0	0	7	1	0	Un-enriched	Un-enriched
Ptprs	3.43365	0.000102552	ENSMUSG00000013236	ENSMUST00000067538	NM_011218	protein_coding	6855	143	5724	891	noncanon	NC	0	0	0	0	0	0	0	0	0	0	0	0	0	0	0	0	0	0	0	0	0	0	0	5	0	2	3	0	0	0	0	Un-enriched	Un-enriched
Ndel1	3.43377	2.98e-07	ENSMUSG00000018736	ENSMUST00000018880	NM_001363305	protein_coding	2382	193	1038	1137	canon	U2	0	0	0	0	0	0	1	0	0	1	0	0	0	0	0	0	0	0	0	0	0	0	0	6	0	2	4	0	0	1	1	Un-enriched	ATP-enriched
Osbp2	3.43538	0.000794648	ENSMUSG00000020435	ENSMUST00000070552	NM_152818	protein_coding	4097	35	2727	1333	noncanon	NC	0	0	0	0	0	0	0	0	0	0	0	0	0	0	0	0	0	0	0	0	0	0	0	2	0	0	2	0	0	0	0	Un-enriched	Un-enriched
Tigd3	3.43603	0.000980715	ENSMUSG00000044390	ENSMUST00000236767	NM_198634	protein_coding	2155	179	1413	544	canon	U1	1	0	1	0	0	0	0	0	0	0	0	0	0	0	0	0	0	0	0	0	0	0	0	1	0	1	0	0	0	1	0	Un-enriched	Un-enriched
Hrh1	3.43746	0.00205599	ENSMUSG00000053004	ENSMUST00000088987	NM_008285	protein_coding	3782	146	1467	2069	canon	U1	1	0	0	1	0	0	0	0	0	0	0	0	0	0	0	0	0	0	0	0	0	0	0	7	0	3	4	0	0	1	1	Un-enriched	Un-enriched
Cntnap4	3.43748	0.00794766	ENSMUSG00000031772	ENSMUST00000118171	NA	protein_coding	4860	91	3933	834	noncanon	NC	0	0	0	0	0	0	0	0	0	0	0	0	0	0	0	0	0	0	0	0	0	0	0	7	1	5	1	0	0	0	0	Un-enriched	Un-enriched
Gm37123	3.43949	0.020968	ENSMUSG00000103039	ENSMUST00000192994	NA	TEC	1171	0	0	0	absent	NA	0	0	0	0	0	0	0	0	0	0	0	0	0	0	0	0	0	0	0	0	0	0	0	0	0	0	0	0	0	0	0	Sm-enriched	Un-enriched
Sema4f	3.43973	3.3e-05	ENSMUSG00000000627	ENSMUST00000000641	NM_001410310	protein_coding	4086	145	2334	1605	noncanon	NC	0	0	0	0	0	0	0	0	0	0	0	0	0	0	0	0	0	0	0	0	0	0	0	6	0	2	4	0	0	0	0	Un-enriched	Un-enriched
Osgepl1	3.44021	2.5e-07	ENSMUSG00000026096	ENSMUST00000114484	NA	protein_coding	2283	195	1245	818	canon	U1	2	0	1	1	0	0	0	0	0	0	0	0	0	0	0	0	0	0	0	0	0	0	0	3	0	0	3	0	0	2	1	Un-enriched	Un-enriched
Kdelr3	3.44062	0.000629922	ENSMUSG00000010830	ENSMUST00000010974	NM_134090	protein_coding	1411	138	645	626	noncanon	NC	0	0	0	0	0	0	0	0	0	0	0	0	0	0	0	0	0	0	0	0	0	0	0	2	0	1	1	0	0	0	0	Un-enriched	Un-enriched
Mr1	3.44144	0.00702319	ENSMUSG00000026471	ENSMUST00000027744	NM_001355063	protein_coding	2512	96	1026	1388	canon	U2	0	0	0	0	0	0	1	0	0	1	0	0	0	0	0	0	0	0	0	0	0	0	0	4	0	1	2	1	0	1	1	Un-enriched	Un-enriched
Tnk2	3.44189	2.21e-07	ENSMUSG00000022791	ENSMUST00000238856	NA	protein_coding	4267	245	3219	801	canon	U1	1	0	1	0	0	0	0	0	0	0	0	0	0	0	0	0	0	0	0	0	0	0	0	3	0	1	2	0	0	1	0	Sm-enriched	Un-enriched
Lrpprc	3.44214	2.98e-11	ENSMUSG00000024120	ENSMUST00000112308	NM_028233	protein_coding	4393	44	4179	168	canon	U1	1	0	1	0	0	0	0	0	0	0	0	0	0	0	0	0	0	0	0	0	0	0	0	4	0	3	1	0	0	1	0	Sm-enriched	Un-enriched
Cxcr5	3.44271	0.000987931	ENSMUSG00000047880	ENSMUST00000215293	NA	protein_coding	2846	137	1125	1446	canon	U2	0	0	0	0	0	0	1	0	0	1	0	0	0	0	0	0	0	0	0	0	0	0	0	0	0	0	0	0	0	1	1	Un-enriched	Un-enriched
Helb	3.44366	0.000487593	ENSMUSG00000020228	ENSMUST00000020449	NM_080446	protein_coding	4554	124	3225	1203	noncanon	NC	0	0	0	0	0	0	0	0	0	0	0	0	0	0	0	0	0	0	0	0	0	0	0	9	0	5	4	0	0	0	0	Sm-enriched	Un-enriched
Acox1	3.44511	1.48e-17	ENSMUSG00000020777	ENSMUST00000066587	NM_015729	protein_coding	3987	340	1986	1659	noncanon	NC	0	0	0	0	0	0	0	0	0	0	0	0	0	0	0	0	0	0	0	0	0	0	0	5	0	1	4	0	0	0	0	Sm-enriched	Un-enriched
9130008F23Rik	3.44614	0.00637507	ENSMUSG00000054951	ENSMUST00000068258	NM_027834	protein_coding	2159	21	546	1379	canon	U2	0	0	0	0	0	0	1	0	0	1	0	0	0	0	0	0	0	0	0	0	0	0	0	3	0	0	3	0	0	1	1	Un-enriched	Un-enriched
Far2	3.44774	0.00236479	ENSMUSG00000030303	ENSMUST00000032443	NM_001347516	protein_coding	3480	253	1548	1640	noncanon	NC	0	0	0	0	0	0	0	0	0	0	0	0	0	0	0	0	0	0	0	0	0	0	0	3	0	0	3	0	0	0	0	Un-enriched	Un-enriched
Zfp791	3.4481	0.000571676	ENSMUSG00000074194	ENSMUST00000211109	NM_001037745	protein_coding	2946	231	1587	1093	noncanon	NC	0	0	0	0	0	0	0	0	0	0	0	0	0	0	0	0	0	0	0	0	0	0	0	6	0	3	3	0	0	0	0	Un-enriched	Un-enriched
Tlr3	3.44813	0.00116369	ENSMUSG00000031639	ENSMUST00000034056	NM_126166	protein_coding	4407	194	2718	1247	canon	U2	0	0	0	0	0	0	2	0	1	1	0	0	0	0	0	0	0	0	0	0	0	0	0	10	0	2	8	0	0	2	1	Un-enriched	Un-enriched
Ankrd35	3.44817	0.00188712	ENSMUSG00000038354	ENSMUST00000048427	NM_001356539	protein_coding	4052	279	2991	780	noncanon	NC	0	0	0	0	0	0	0	0	0	0	0	0	0	0	0	0	0	0	0	0	0	0	0	2	0	0	2	0	0	0	0	Un-enriched	Un-enriched
Gabra3	3.44865	0.0052069	ENSMUSG00000031343	ENSMUST00000114554	NM_001357816	protein_coding	1790	113	1602	73	noncanon	NC	0	0	0	0	0	0	0	0	0	0	0	0	0	0	0	0	0	0	0	0	0	0	0	9	0	4	5	0	0	0	0	Un-enriched	Un-enriched
Zfp169	3.4493	0.000958798	ENSMUSG00000050954	ENSMUST00000177530	NM_026450	protein_coding	4145	99	2196	1794	noncanon	NC	0	0	0	0	0	0	0	0	0	0	0	0	0	0	0	0	0	0	0	0	0	0	0	2	0	1	1	0	0	0	0	Sm-enriched	Un-enriched
Prr3	3.44956	5.22e-09	ENSMUSG00000038500	ENSMUST00000055454	NM_001384116	protein_coding	2727	997	573	1155	noncanon	NC	0	0	0	0	0	0	0	0	0	0	0	0	0	0	0	0	0	0	0	0	0	0	0	2	0	0	2	0	0	0	0	Un-enriched	Un-enriched
Pdgfa	3.44959	3.54e-13	ENSMUSG00000025856	ENSMUST00000046901	NM_001363271	protein_coding	1543	181	636	711	noncanon	NC	0	0	0	0	0	0	0	0	0	0	0	0	0	0	0	0	0	0	0	0	0	0	0	1	0	0	1	0	0	0	0	Un-enriched	Un-enriched
Icmt	3.44961	5.3e-06	ENSMUSG00000039662	ENSMUST00000048892	NM_133788	protein_coding	4919	146	855	3916	noncanon	NC	0	0	0	0	0	0	0	0	0	0	0	0	0	0	0	0	0	0	0	0	0	0	0	4	0	2	2	0	0	0	0	Un-enriched	Un-enriched
Ankrd13a	3.44967	4.87e-09	ENSMUSG00000041870	ENSMUST00000102578	NM_001378897	protein_coding	3717	551	1767	1397	noncanon	NC	0	0	0	0	0	0	0	0	0	0	0	0	0	0	0	0	0	0	0	0	0	0	0	5	0	1	4	0	0	0	0	Sm-enriched	Un-enriched
Sh3bgr	3.4497	0.00119765	ENSMUSG00000040666	ENSMUST00000233945	NA	protein_coding	1121	32	900	187	absent	NA	0	0	0	0	0	0	0	0	0	0	0	0	0	0	0	0	0	0	0	0	0	0	0	0	0	0	0	0	0	0	0	Un-enriched	Un-enriched
Oser1	3.44977	1.22e-05	ENSMUSG00000035399	ENSMUST00000104954	NM_001418537	protein_coding	1702	229	876	551	noncanon	NC	0	0	0	0	0	0	0	0	0	0	0	0	0	0	0	0	0	0	0	0	0	0	0	2	0	0	2	0	0	0	0	Un-enriched	Un-enriched
Mast2	3.45007	1.01e-11	ENSMUSG00000003810	ENSMUST00000106484	NM_001042743	protein_coding	5815	358	5403	52	canon	U1	1	0	1	0	0	0	0	0	0	0	0	0	0	0	0	0	0	0	0	0	0	0	0	2	0	2	0	0	0	1	0	Sm-enriched	Un-enriched
Acad10	3.45009	0.00202774	ENSMUSG00000029456	ENSMUST00000031412	NA	protein_coding	3826	378	3210	182	canon	U2	0	0	0	0	0	0	2	0	2	0	0	0	0	0	0	0	0	0	0	0	0	0	0	5	0	4	1	0	0	2	0	Un-enriched	Un-enriched
1810062G17Rik	3.45025	0.00145117	ENSMUSG00000027713	ENSMUST00000029268	NM_028183	protein_coding	911	197	390	322	noncanon	NC	0	0	0	0	0	0	0	0	0	0	0	0	0	0	0	0	0	0	0	0	0	0	0	1	0	0	1	0	0	0	0	Un-enriched	Un-enriched
Fxyd5	3.45055	0.00131932	ENSMUSG00000009687	ENSMUST00000162733	NA	protein_coding	2998	28	558	2410	canon	U1	1	0	0	1	0	0	0	0	0	0	0	0	0	0	0	0	0	0	0	0	0	0	0	5	0	2	3	0	0	1	1	Un-enriched	Un-enriched
Ppp1r17	3.45488	0.00576853	ENSMUSG00000002930	ENSMUST00000052827	NM_011153	protein_coding	1757	78	480	1132	canon	U2	1	0	0	1	0	0	1	0	0	1	0	0	0	0	0	0	0	0	0	0	0	0	0	4	0	0	4	0	0	2	2	Un-enriched	Un-enriched
Brd7	3.4558	4.24e-10	ENSMUSG00000031660	ENSMUST00000249591	NR_165043	protein_coding	3625	116	2079	1428	canon	U1	1	0	0	1	0	0	0	0	0	0	0	0	0	0	0	0	0	0	0	0	0	0	0	5	0	2	3	0	0	1	1	Un-enriched	ATP-enriched
Armcx3	3.45617	4.29e-08	ENSMUSG00000049047	ENSMUST00000086884	NM_001358521	protein_coding	3488	238	1140	1722	canon	U1	1	0	0	1	0	0	0	0	0	0	0	0	0	0	0	0	0	0	0	0	0	0	0	9	1	0	8	0	0	1	1	Un-enriched	Un-enriched
Adra2a	3.45685	5.87e-05	ENSMUSG00000033717	ENSMUST00000036700	NA	protein_coding	4832	2063	1398	1369	noncanon	NC	0	0	0	0	0	0	0	0	0	0	0	0	0	0	0	0	0	0	0	0	0	0	0	5	3	0	2	0	0	0	0	Un-enriched	Un-enriched
Stard6	3.45715	0.00221577	ENSMUSG00000079608	ENSMUST00000114959	NM_029019	protein_coding	1496	152	702	440	canon	U2	0	0	0	0	0	0	1	0	1	0	0	0	0	0	0	0	0	0	0	0	0	0	0	3	1	1	1	0	0	1	0	Un-enriched	Un-enriched
Prdx4	3.45733	1.8e-07	ENSMUSG00000025289	ENSMUST00000026328	NM_001313711	protein_coding	990	104	825	59	noncanon	NC	0	0	0	0	0	0	0	0	0	0	0	0	0	0	0	0	0	0	0	0	0	0	0	2	0	0	1	1	0	0	0	Un-enriched	Un-enriched
Rab14	3.4586	1.93e-16	ENSMUSG00000026878	ENSMUST00000028238	NM_026697	protein_coding	3081	360	648	2064	noncanon	NC	0	0	0	0	0	0	0	0	0	0	0	0	0	0	0	0	0	0	0	0	0	0	0	8	0	0	8	0	0	0	0	Un-enriched	Un-enriched
Zfp382	3.45868	0.00164658	ENSMUSG00000074220	ENSMUST00000098596	NM_001362159	protein_coding	2117	91	1740	284	canon	U2	0	0	0	0	0	0	1	0	0	1	0	0	0	0	0	0	0	0	0	0	0	0	0	14	0	1	13	0	0	1	1	Sm-enriched	Un-enriched
Tmem62	3.46022	2.51e-07	ENSMUSG00000054484	ENSMUST00000067582	NM_175285	protein_coding	2921	281	1932	706	canon	U1	1	0	0	1	0	0	0	0	0	0	0	0	0	0	0	0	0	0	0	0	0	0	0	7	0	5	2	0	0	1	1	Un-enriched	Un-enriched
Aff2	3.46025	0.0016371	ENSMUSG00000031189	ENSMUST00000033532	NM_008032	protein_coding	4523	497	3819	205	noncanon	NC	0	0	0	0	0	0	0	0	0	0	0	0	0	0	0	0	0	0	0	0	0	0	0	8	0	6	2	0	0	0	0	Sm-enriched	ATP-enriched
Cpeb1os1	3.46045	0.0019452	ENSMUSG00000109401	ENSMUST00000207156	NA	TEC	2112	0	0	0	canon	U1	1	0	0	0	0	1	0	0	0	0	0	0	1	0	0	0	0	1	0	0	0	0	0	6	0	0	0	0	6	2	0	Un-enriched	Un-enriched
Elavl3	3.46102	0.000180287	ENSMUSG00000003410	ENSMUST00000003501	NM_010487	protein_coding	5014	411	1104	3497	canon	U2	0	0	0	0	0	0	1	0	0	1	0	0	0	0	0	0	0	0	0	0	0	0	0	3	0	0	3	0	0	1	1	Un-enriched	Un-enriched
Kctd2	3.46189	4.39e-07	ENSMUSG00000016940	ENSMUST00000106533	NR_175856	protein_coding	2649	17	1017	1613	noncanon	NC	0	0	0	0	0	0	0	0	0	0	0	0	0	0	0	0	0	0	0	0	0	0	0	3	0	1	2	0	0	0	0	Un-enriched	Un-enriched
Anxa7	3.46192	1.73e-08	ENSMUSG00000021814	ENSMUST00000100844	NM_001422107	protein_coding	2904	226	1458	1217	noncanon	NC	0	0	0	0	0	0	0	0	0	0	0	0	0	0	0	0	0	0	0	0	0	0	0	5	0	1	4	0	0	0	0	Un-enriched	Un-enriched
Trim11	3.4622	3.24e-07	ENSMUSG00000020455	ENSMUST00000108810	NM_001290988	protein_coding	2301	124	1452	723	noncanon	NC	0	0	0	0	0	0	0	0	0	0	0	0	0	0	0	0	0	0	0	0	0	0	0	3	0	1	2	0	0	0	0	Un-enriched	Un-enriched
Pigs	3.46228	3.92e-07	ENSMUSG00000041958	ENSMUST00000048073	NM_201406	protein_coding	2501	59	1668	772	absent	NA	0	0	0	0	0	0	0	0	0	0	0	0	0	0	0	0	0	0	0	0	0	0	0	0	0	0	0	0	0	0	0	Un-enriched	Un-enriched
Gm43560	3.46252	0.0220179	ENSMUSG00000106057	ENSMUST00000198100	NA	lncRNA	773	0	0	0	absent	NA	0	0	0	0	0	0	0	0	0	0	0	0	0	0	0	0	0	0	0	0	0	0	0	0	0	0	0	0	0	0	0	Un-enriched	Un-enriched
Atf4	3.46313	4.08e-11	ENSMUSG00000042406	ENSMUST00000109605	NM_009716	protein_coding	1725	501	1050	80	noncanon	NC	0	0	0	0	0	0	0	0	0	0	0	0	0	0	0	0	0	0	0	0	0	0	0	2	0	2	0	0	0	0	0	Un-enriched	Un-enriched
Scnm1	3.46336	5.35e-07	ENSMUSG00000092607	ENSMUST00000172572	NR_176904	protein_coding	1054	115	561	347	noncanon	NC	0	0	0	0	0	0	0	0	0	0	0	0	0	0	0	0	0	0	0	0	0	0	0	1	0	1	0	0	0	0	0	Un-enriched	Un-enriched
Ggta1	3.46426	4.53e-06	ENSMUSG00000035778	ENSMUST00000102794	NM_001420266	protein_coding	3606	254	1221	1925	canon	U2	0	0	0	0	0	0	2	0	1	1	0	0	0	0	0	0	0	0	0	0	0	0	0	9	0	2	7	0	0	2	1	Un-enriched	Un-enriched
Lingo3	3.46465	0.00254847	ENSMUSG00000051067	ENSMUST00000053986	NM_001013758	protein_coding	3439	97	1770	1523	canon	U2	0	0	0	0	0	0	1	0	0	1	0	0	0	0	0	0	0	0	0	0	0	0	0	5	0	1	4	0	0	1	1	Un-enriched	Un-enriched
Ifnar1	3.46471	5.15e-08	ENSMUSG00000022967	ENSMUST00000023689	NM_010508	protein_coding	3909	105	1773	2029	canon	U2	0	0	0	0	0	0	1	0	0	0	1	0	0	0	0	0	0	0	0	0	0	0	0	13	0	1	2	10	0	1	0	Un-enriched	Un-enriched
Aph1b	3.46543	1.88e-10	ENSMUSG00000032375	ENSMUST00000034934	NM_177583	protein_coding	4910	124	774	4010	noncanon	NC	0	0	0	0	0	0	0	0	0	0	0	0	0	0	0	0	0	0	0	0	0	0	0	15	0	1	14	0	0	0	0	Un-enriched	Un-enriched
Fcgrt	3.46553	0.00168772	ENSMUSG00000003420	ENSMUST00000210642	NM_001357117	protein_coding	1602	203	1110	181	noncanon	NC	0	0	0	0	0	0	0	0	0	0	0	0	0	0	0	0	0	0	0	0	0	0	0	1	0	0	1	0	0	0	0	Un-enriched	Un-enriched
Pitpnm3	3.46553	0.0019082	ENSMUSG00000040543	ENSMUST00000075258	NM_001024927	protein_coding	6555	102	2925	3526	canon	U1	1	0	0	1	0	0	0	0	0	0	0	0	0	0	0	0	0	0	0	0	0	0	0	10	0	1	9	0	0	1	1	Sm-enriched	Un-enriched
Lhfpl5	3.46629	0.0048166	ENSMUSG00000062252	ENSMUST00000232862	NA	protein_coding	1619	359	660	582	noncanon	NC	0	0	0	0	0	0	0	0	0	0	0	0	0	0	0	0	0	0	0	0	0	0	0	3	1	2	0	0	0	0	0	Un-enriched	Un-enriched
Ehd1	3.46643	8.85e-10	ENSMUSG00000024772	ENSMUST00000025684	NM_010119	protein_coding	3353	249	1605	1497	noncanon	NC	0	0	0	0	0	0	0	0	0	0	0	0	0	0	0	0	0	0	0	0	0	0	0	5	0	2	3	0	0	0	0	Un-enriched	Un-enriched
Cand2	3.46655	2.13e-07	ENSMUSG00000030319	ENSMUST00000075995	NM_025958	protein_coding	5474	72	3708	1692	noncanon	NC	0	0	0	0	0	0	0	0	0	0	0	0	0	0	0	0	0	0	0	0	0	0	0	3	0	2	1	0	0	0	0	Sm-enriched	Un-enriched
Nrg1	3.46673	8.29e-08	ENSMUSG00000062991	ENSMUST00000209107	NA	protein_coding	3202	0	2577	624	noncanon	NC	0	0	0	0	0	0	0	0	0	0	0	0	0	0	0	0	0	0	0	0	0	0	0	7	0	5	2	0	0	0	0	Un-enriched	Un-enriched
Nrg1	3.46673	8.29e-08	ENSMUSG00000118541	ENSMUST00000239000	NA	protein_coding	186	0	186	0	absent	NA	0	0	0	0	0	0	0	0	0	0	0	0	0	0	0	0	0	0	0	0	0	0	0	0	0	0	0	0	0	0	0	Un-enriched	Un-enriched
Rasl11a	3.467	0.000418356	ENSMUSG00000029641	ENSMUST00000031646	NM_026864	protein_coding	1126	145	729	250	canon	U1	1	0	0	1	0	0	0	0	0	0	0	0	0	0	0	0	0	0	0	0	0	0	0	2	0	1	1	0	0	1	1	Un-enriched	Un-enriched
P2rx7	3.46704	0.00109984	ENSMUSG00000029468	ENSMUST00000100737	NM_011027	protein_coding	4936	162	1788	2984	canon	U2	0	0	0	0	0	0	3	0	0	3	0	0	0	0	0	0	0	0	0	0	0	0	0	10	0	1	9	0	0	3	3	Un-enriched	Un-enriched
4930513N10Rik	3.4672	0.000337575	ENSMUSG00000074136	ENSMUST00000212647	NA	lncRNA	3957	0	0	0	canon	U1	1	0	0	0	0	1	0	0	0	0	0	0	0	0	0	0	0	0	0	0	0	0	0	7	0	0	0	0	7	1	0	Un-enriched	Un-enriched
Arf3	3.46729	2.26e-09	ENSMUSG00000051853	ENSMUST00000053183	NM_001355510	protein_coding	4566	231	546	3698	canon	U1	1	0	0	1	0	0	0	0	0	0	0	0	0	0	0	0	0	0	0	0	0	0	0	10	0	1	9	0	0	1	1	Un-enriched	Un-enriched
Cpeb4	3.47069	1.89e-10	ENSMUSG00000020300	ENSMUST00000020543	NM_026252	protein_coding	2312	76	2190	44	canon	U2	0	0	0	0	0	0	3	0	0	0	3	0	0	0	0	0	0	0	0	0	0	0	0	28	0	4	0	24	0	3	0	Un-enriched	Un-enriched
Ndfip2	3.47075	3.35e-10	ENSMUSG00000053253	ENSMUST00000181969	NM_029561	protein_coding	2532	99	1017	1412	canon	U2	0	0	0	0	0	0	1	0	0	1	0	0	0	0	0	0	0	0	0	0	0	0	0	10	0	2	8	0	0	1	1	Un-enriched	Un-enriched
Ubqln1	3.47141	4.2e-07	ENSMUSG00000005312	ENSMUST00000058735	NM_026842	protein_coding	3686	216	1749	1719	canon	U2	0	0	0	0	0	0	1	0	0	1	0	0	0	0	0	0	0	0	0	0	0	0	0	9	0	0	9	0	0	1	1	Un-enriched	ATP-enriched
Map3k13	3.47203	0.00333581	ENSMUSG00000033618	ENSMUST00000231988	NA	protein_coding	8583	125	2880	5390	canon	U2	0	0	0	0	0	0	1	0	0	1	0	0	0	0	0	0	0	0	0	0	0	0	0	8	0	1	7	0	0	1	1	Sm-enriched	Un-enriched
Bbc3	3.4726	0.000143605	ENSMUSG00000002083	ENSMUST00000002152	NM_001403671	protein_coding	1814	245	582	970	canon	U2	0	0	0	0	0	0	1	0	0	1	0	0	0	0	0	0	0	0	0	0	0	0	0	1	0	0	1	0	0	1	1	Un-enriched	ATP-enriched
St3gal3	3.47356	1.59e-06	ENSMUSG00000028538	ENSMUST00000030263	NM_001285520	protein_coding	2549	500	1125	892	canon	U1	1	0	1	0	0	0	0	0	0	0	0	0	0	0	0	0	0	0	0	0	0	0	0	0	0	0	0	0	0	1	0	Un-enriched	Un-enriched
Liph	3.47387	0.00258014	ENSMUSG00000044626	ENSMUST00000060673	NM_001083894	protein_coding	3923	293	1356	2272	canon	U1	1	0	0	1	0	0	0	0	0	0	0	0	0	0	0	0	0	0	0	0	0	0	0	10	0	3	7	0	0	1	1	Un-enriched	Un-enriched
Gm2136	3.4758	0.00743437	ENSMUSG00000103713	ENSMUST00000193945	NA	TEC	2577	0	0	0	canon	U2	0	0	0	0	0	0	1	0	0	0	0	1	0	0	0	0	0	0	0	0	0	0	0	7	0	0	0	0	7	1	0	Un-enriched	Un-enriched
Itgav	3.47589	6.58e-06	ENSMUSG00000027087	ENSMUST00000028499	NM_008402	protein_coding	7054	337	3135	3580	canon	U2	0	0	0	0	0	0	1	0	1	0	0	0	0	0	0	0	0	0	0	0	0	0	0	28	0	5	23	0	0	1	0	Un-enriched	Un-enriched
Zfp661	3.47634	0.00021677	ENSMUSG00000034800	ENSMUST00000110366	NM_001355622	protein_coding	4912	1149	1284	2272	noncanon	NC	0	0	0	0	0	0	0	0	0	0	0	0	0	0	0	0	0	0	0	0	0	0	0	8	0	0	8	0	0	0	0	Un-enriched	Un-enriched
Mapk13	3.47683	0.00377792	ENSMUSG00000004864	ENSMUST00000233984	NM_011950	protein_coding	2937	112	1101	1722	noncanon	NC	0	0	0	0	0	0	0	0	0	0	0	0	0	0	0	0	0	0	0	0	0	0	0	3	0	1	2	0	0	0	0	Un-enriched	Un-enriched
Btbd6	3.47836	2.05e-06	ENSMUSG00000002803	ENSMUST00000002880	NM_201646	protein_coding	2057	42	1620	393	noncanon	NC	0	0	0	0	0	0	0	0	0	0	0	0	0	0	0	0	0	0	0	0	0	0	0	1	0	1	0	0	0	0	0	Un-enriched	Un-enriched
Ids	3.47929	5.77e-06	ENSMUSG00000035847	ENSMUST00000101509	NM_001401932	protein_coding	4972	180	1659	3131	noncanon	NC	0	0	0	0	0	0	0	0	0	0	0	0	0	0	0	0	0	0	0	0	0	0	0	18	0	2	16	0	0	0	0	Un-enriched	Un-enriched
Chd8	3.47935	4.05e-09	ENSMUSG00000053754	ENSMUST00000200169	NM_201637	protein_coding	8509	215	7749	440	noncanon	NC	0	0	0	0	0	0	0	0	0	0	0	0	0	0	0	0	0	0	0	0	0	0	0	6	0	6	0	0	0	0	0	Sm-enriched	Un-enriched
Hs3st2	3.4807	0.0084404	ENSMUSG00000046321	ENSMUST00000084628	NM_001419197	protein_coding	2278	439	1104	733	absent	NA	0	0	0	0	0	0	0	0	0	0	0	0	0	0	0	0	0	0	0	0	0	0	0	0	0	0	0	0	0	0	0	Un-enriched	Un-enriched
Gbf1	3.48125	1.2e-05	ENSMUSG00000025224	ENSMUST00000026254	NM_178930	protein_coding	6450	283	5586	569	noncanon	NC	0	0	0	0	0	0	0	0	0	0	0	0	0	0	0	0	0	0	0	0	0	0	0	5	0	5	0	0	0	0	0	Sm-enriched	Un-enriched
Atp13a2	3.48192	2.86e-08	ENSMUSG00000036622	ENSMUST00000037055	NM_029097	protein_coding	3956	193	3510	251	noncanon	NC	0	0	0	0	0	0	0	0	0	0	0	0	0	0	0	0	0	0	0	0	0	0	0	1	0	1	0	0	0	0	0	Un-enriched	Un-enriched
Gm37606	3.482	0.00232646	ENSMUSG00000103851	ENSMUST00000191816	NA	TEC	3116	0	0	0	canon	U2	0	0	0	0	0	0	1	0	0	0	0	1	0	0	0	0	0	0	0	0	0	0	0	8	0	0	0	0	8	1	0	Un-enriched	Un-enriched
Chst2	3.48207	0.000155608	ENSMUSG00000033350	ENSMUST00000036267	NM_018763	protein_coding	7328	181	1593	5406	canon	U2	1	0	0	1	0	0	1	0	0	1	0	0	0	0	0	0	0	0	0	0	0	0	0	13	0	3	10	0	0	2	2	Un-enriched	Un-enriched
A930003A15Rik	3.48229	0.000641328	ENSMUSG00000075330	ENSMUST00000100083	NR_015488	protein_coding	1116	387	264	463	noncanon	NC	0	0	0	0	0	0	0	0	0	0	0	0	0	0	0	0	0	0	0	0	0	0	0	4	1	0	3	0	0	0	0	Un-enriched	Un-enriched
Kcna4	3.48272	0.00242252	ENSMUSG00000042604	ENSMUST00000037012	NM_021275	protein_coding	4792	778	1965	1614	noncanon	NC	0	0	0	0	0	0	0	0	0	0	0	0	0	0	0	0	0	0	0	0	0	0	0	16	6	1	9	0	0	0	0	Un-enriched	Un-enriched
Mccc1os	3.48273	0.0020646	ENSMUSG00000086392	ENSMUST00000144118	NR_029456	lncRNA	4451	0	0	0	noncanon	NC	0	0	0	0	0	0	0	0	0	0	0	0	0	0	0	0	0	0	0	0	0	0	0	10	0	0	0	0	10	0	0	Un-enriched	Un-enriched
Arglu1	3.4829	1.36e-05	ENSMUSG00000040459	ENSMUST00000048545	NM_176849	protein_coding	3197	203	816	2176	canon	U2	0	0	0	0	0	0	2	0	0	2	0	0	0	0	0	0	0	0	0	0	0	0	0	7	0	0	7	0	0	2	2	Un-enriched	Un-enriched
Plod1	3.48335	0.000135576	ENSMUSG00000019055	ENSMUST00000019199	NM_011122	protein_coding	3243	89	2187	965	noncanon	NC	0	0	0	0	0	0	0	0	0	0	0	0	0	0	0	0	0	0	0	0	0	0	0	2	0	0	2	0	0	0	0	Un-enriched	Un-enriched
Tdrd5	3.48354	0.00102986	ENSMUSG00000060985	ENSMUST00000121146	NM_001134741	protein_coding	3759	353	3123	277	canon	U2	0	0	0	0	0	0	1	0	0	1	0	0	0	0	0	0	0	0	0	0	0	0	0	6	0	4	2	0	0	1	1	Sm-enriched	Un-enriched
Hnrnpab	3.48431	1.36e-10	ENSMUSG00000020358	ENSMUST00000109103	NM_001048061	protein_coding	1437	180	999	233	canon	U1	1	0	0	1	0	0	0	0	0	0	0	0	0	0	0	0	0	0	0	0	0	0	0	1	0	1	0	0	0	1	1	Un-enriched	Un-enriched
Ccdc103	3.48472	0.000585874	ENSMUSG00000020930	ENSMUST00000021307	NM_001364757	protein_coding	1841	111	714	925	canon	U2	0	0	0	0	0	0	1	0	0	1	0	0	0	0	0	0	0	0	0	0	0	0	0	2	1	0	1	0	0	1	1	Un-enriched	Un-enriched
Sh3gl2	3.48541	3.43e-05	ENSMUSG00000028488	ENSMUST00000107188	NA	protein_coding	2286	450	1296	538	canon	U1	1	0	1	0	0	0	0	0	0	0	0	0	0	0	0	0	0	0	0	0	0	0	0	1	0	0	1	0	0	1	0	Un-enriched	Un-enriched
Ctf1	3.48548	0.000812612	ENSMUSG00000042340	ENSMUST00000047393	NM_001412288	protein_coding	1352	18	612	720	canon	U2	1	0	0	1	0	0	1	0	0	1	0	0	0	0	0	0	0	0	0	0	0	0	0	4	0	0	4	0	0	2	2	Un-enriched	ATP-enriched
Tmem220	3.48559	0.00140211	ENSMUSG00000050270	ENSMUST00000079077	NM_177392	protein_coding	1147	24	576	545	noncanon	NC	0	0	0	0	0	0	0	0	0	0	0	0	0	0	0	0	0	0	0	0	0	0	0	2	0	0	2	0	0	0	0	Un-enriched	Un-enriched
Gramd4	3.48589	1.51e-06	ENSMUSG00000035900	ENSMUST00000088931	NM_172611	protein_coding	4115	32	1902	2179	noncanon	NC	0	0	0	0	0	0	0	0	0	0	0	0	0	0	0	0	0	0	0	0	0	0	0	6	0	0	6	0	0	0	0	Un-enriched	Un-enriched
Kbtbd6	3.48596	0.00105996	ENSMUSG00000075502	ENSMUST00000100359	NA	protein_coding	2982	31	1650	1299	noncanon	NC	0	0	0	0	0	0	0	0	0	0	0	0	0	0	0	0	0	0	0	0	0	0	0	7	0	2	5	0	0	0	0	Un-enriched	Un-enriched
Shox2	3.48605	0.000769156	ENSMUSG00000027833	ENSMUST00000029422	NM_001302357	protein_coding	3079	214	996	1867	noncanon	NC	0	0	0	0	0	0	0	0	0	0	0	0	0	0	0	0	0	0	0	0	0	0	0	7	0	0	7	0	0	0	0	Un-enriched	Un-enriched
Chrm2	3.48967	0.000154908	ENSMUSG00000045613	ENSMUST00000172278	NM_001411690	protein_coding	5676	282	1401	3803	canon	U2	0	0	0	0	0	0	1	0	0	1	0	0	0	0	0	0	0	0	0	0	0	0	0	10	0	0	10	0	0	1	1	Un-enriched	Un-enriched
Eps15l1	3.48976	5.93e-06	ENSMUSG00000006276	ENSMUST00000249899	NA	protein_coding	3178	19	2772	385	noncanon	NC	0	0	0	0	0	0	0	0	0	0	0	0	0	0	0	0	0	0	0	0	0	0	0	1	0	1	0	0	0	0	0	Un-enriched	Un-enriched
Gm6871	3.49106	0.00101906	ENSMUSG00000090744	ENSMUST00000110214	NA	protein_coding	1638	0	1638	0	noncanon	NC	0	0	0	0	0	0	0	0	0	0	0	0	0	0	0	0	0	0	0	0	0	0	0	2	0	2	0	0	0	0	0	Sm-enriched	Un-enriched
Rab40c	3.49239	6.03e-08	ENSMUSG00000025730	ENSMUST00000167626	NA	protein_coding	2506	145	846	1513	noncanon	NC	0	0	0	0	0	0	0	0	0	0	0	0	0	0	0	0	0	0	0	0	0	0	0	1	0	0	1	0	0	0	0	Un-enriched	Un-enriched
Nodal	3.49265	0.0123145	ENSMUSG00000037171	ENSMUST00000049339	NM_013611	protein_coding	2095	327	1065	701	noncanon	NC	0	0	0	0	0	0	0	0	0	0	0	0	0	0	0	0	0	0	0	0	0	0	0	2	0	0	2	0	0	0	0	Un-enriched	Un-enriched
Galnt12	3.49285	0.000593134	ENSMUSG00000039774	ENSMUST00000045041	NM_172693	protein_coding	2288	63	1731	492	noncanon	NC	0	0	0	0	0	0	0	0	0	0	0	0	0	0	0	0	0	0	0	0	0	0	0	2	0	1	1	0	0	0	0	Un-enriched	Un-enriched
Zfp456	3.4934	0.000493177	ENSMUSG00000078995	ENSMUST00000057070	NM_001001186	protein_coding	4126	120	1377	2624	noncanon	NC	0	0	0	0	0	0	0	0	0	0	0	0	0	0	0	0	0	0	0	0	0	0	0	12	0	3	9	0	0	0	0	Un-enriched	Un-enriched
Shh	3.49344	1.13e-06	ENSMUSG00000002633	ENSMUST00000002708	NM_009170	protein_coding	2847	492	1314	1039	canon	U2	0	0	0	0	0	0	1	0	0	0	1	0	0	0	0	0	0	0	0	0	0	0	0	12	0	1	10	1	0	1	0	Un-enriched	Un-enriched
1810041H14Rik	3.49383	0.00102986	ENSMUSG00000102112	ENSMUST00000185880	NR_130999	lncRNA	679	0	0	0	absent	NA	0	0	0	0	0	0	0	0	0	0	0	0	0	0	0	0	0	0	0	0	0	0	0	0	0	0	0	0	0	0	0	Un-enriched	Un-enriched
Ptdss1	3.49393	3.85e-07	ENSMUSG00000021518	ENSMUST00000021990	NM_008959	protein_coding	3424	677	1422	1323	noncanon	NC	0	0	0	0	0	0	0	0	0	0	0	0	0	0	0	0	0	0	0	0	0	0	0	11	0	1	10	0	0	0	0	Un-enriched	Un-enriched
Surf2	3.49431	1.51e-10	ENSMUSG00000014873	ENSMUST00000015017	NM_001421139	protein_coding	1203	58	774	369	noncanon	NC	0	0	0	0	0	0	0	0	0	0	0	0	0	0	0	0	0	0	0	0	0	0	0	1	0	1	0	0	0	0	0	Un-enriched	Un-enriched
Actn1	3.4947	4.91e-07	ENSMUSG00000015143	ENSMUST00000021554	NM_134156	protein_coding	3734	279	2679	774	noncanon	NC	0	0	0	0	0	0	0	0	0	0	0	0	0	0	0	0	0	0	0	0	0	0	0	5	0	3	2	0	0	0	0	Un-enriched	Un-enriched
Ccdc18	3.49535	0.000523228	ENSMUSG00000056531	ENSMUST00000047677	NM_028481	protein_coding	5336	84	4368	879	canon	U2	1	0	0	1	0	0	1	0	0	1	0	0	0	0	0	0	0	0	0	0	0	0	0	13	0	3	8	2	0	2	2	Sm-enriched	Un-enriched
C130013H08Rik	3.49541	0.00087622	ENSMUSG00000105509	ENSMUST00000197569	NA	lncRNA	3692	0	0	0	noncanon	NC	0	0	0	0	0	0	0	0	0	0	0	0	0	0	0	0	0	0	0	0	0	0	0	5	0	0	0	0	5	0	0	Un-enriched	Un-enriched
Aamdc	3.49545	3.59e-10	ENSMUSG00000035642	ENSMUST00000154853	NM_001177945	protein_coding	883	130	453	260	noncanon	NC	0	0	0	0	0	0	0	0	0	0	0	0	0	0	0	0	0	0	0	0	0	0	0	1	0	0	1	0	0	0	0	Un-enriched	Un-enriched
Serpinb9g	3.49563	0.00397772	ENSMUSG00000057726	ENSMUST00000081927	NM_011455	protein_coding	1927	60	1134	721	canon	U2	0	0	0	0	0	0	1	0	0	1	0	0	0	0	0	0	0	0	0	0	0	0	0	10	0	5	5	0	0	1	1	Un-enriched	Un-enriched
Pgap3	3.4968	0.00196674	ENSMUSG00000038208	ENSMUST00000090827	NM_001033537	protein_coding	2419	94	963	1360	noncanon	NC	0	0	0	0	0	0	0	0	0	0	0	0	0	0	0	0	0	0	0	0	0	0	0	1	0	0	1	0	0	0	0	Un-enriched	Un-enriched
Esrp2	3.49834	0.000933098	ENSMUSG00000084128	ENSMUST00000115979	NM_176838	protein_coding	3536	206	2154	1174	noncanon	NC	0	0	0	0	0	0	0	0	0	0	0	0	0	0	0	0	0	0	0	0	0	0	0	4	0	0	3	1	0	0	0	Sm-enriched	Un-enriched
Zfp72	3.49866	0.000738478	ENSMUSG00000069184	ENSMUST00000223163	NM_001374038	protein_coding	4153	254	1308	2323	noncanon	NC	0	0	0	0	0	0	0	0	0	0	0	0	0	0	0	0	0	0	0	0	0	0	0	12	0	0	12	0	0	0	0	Un-enriched	Un-enriched
Mocs3	3.49933	0.000470601	ENSMUSG00000074576	ENSMUST00000099071	NM_001160330	protein_coding	1973	12	1383	576	noncanon	NC	0	0	0	0	0	0	0	0	0	0	0	0	0	0	0	0	0	0	0	0	0	0	0	3	0	2	1	0	0	0	0	Un-enriched	Un-enriched
Bap1	3.49955	1.31e-08	ENSMUSG00000021901	ENSMUST00000022458	NM_027088	protein_coding	3460	167	2187	1104	noncanon	NC	0	0	0	0	0	0	0	0	0	0	0	0	0	0	0	0	0	0	0	0	0	0	0	3	0	1	2	0	0	0	0	Un-enriched	Un-enriched
Adam23	3.4999	4.59e-06	ENSMUSG00000025964	ENSMUST00000087374	NM_011780	protein_coding	6426	315	2490	3619	noncanon	NC	0	0	0	0	0	0	0	0	0	0	0	0	0	0	0	0	0	0	0	0	0	0	0	16	0	3	13	0	0	0	0	Un-enriched	Un-enriched
Pip5kl1	3.50062	0.00121888	ENSMUSG00000046854	ENSMUST00000055304	NM_198191	protein_coding	1577	146	1188	241	absent	NA	0	0	0	0	0	0	0	0	0	0	0	0	0	0	0	0	0	0	0	0	0	0	0	0	0	0	0	0	0	0	0	Un-enriched	Un-enriched
Vwa1	3.50094	0.0023061	ENSMUSG00000042116	ENSMUST00000042196	NM_147776	protein_coding	3623	195	1248	2178	canon	U1	2	0	1	1	0	0	0	0	0	0	0	0	0	0	0	0	0	0	0	0	0	0	0	6	0	0	6	0	0	2	1	Un-enriched	Un-enriched
Exd1	3.50328	0.00093632	ENSMUSG00000048647	ENSMUST00000060009	NM_172857	protein_coding	6042	620	1713	3560	canon	U1	1	0	0	1	0	0	0	0	0	0	0	0	0	0	0	0	0	0	0	0	0	0	0	14	0	2	12	0	0	1	1	Un-enriched	Un-enriched
Cfap74	3.50419	0.00358474	ENSMUSG00000078490	ENSMUST00000238423	NM_001368738	protein_coding	5622	312	4872	417	canon	U1	1	1	0	0	0	0	0	0	0	0	0	0	0	0	0	0	0	0	0	0	0	0	0	5	1	4	0	0	0	1	0	Sm-enriched	Un-enriched
Nmnat1	3.50421	7.25e-07	ENSMUSG00000028992	ENSMUST00000105693	NM_001356357	protein_coding	1378	269	858	196	noncanon	NC	0	0	0	0	0	0	0	0	0	0	0	0	0	0	0	0	0	0	0	0	0	0	0	2	0	0	2	0	0	0	0	Un-enriched	Un-enriched
Id3	3.50643	4.99e-05	ENSMUSG00000007872	ENSMUST00000008016	NM_008321	protein_coding	1278	381	360	512	noncanon	NC	0	0	0	0	0	0	0	0	0	0	0	0	0	0	0	0	0	0	0	0	0	0	0	1	1	0	0	0	0	0	0	Un-enriched	Un-enriched
Col25a1	3.50645	0.00192268	ENSMUSG00000058897	ENSMUST00000238846	NA	protein_coding	2097	0	2097	0	absent	NA	0	0	0	0	0	0	0	0	0	0	0	0	0	0	0	0	0	0	0	0	0	0	0	0	0	0	0	0	0	0	0	Un-enriched	Un-enriched
Micall1	3.50698	7.28e-08	ENSMUSG00000033039	ENSMUST00000040320	NM_177461	protein_coding	6712	319	2613	3778	canon	U2	0	0	0	0	0	0	1	0	0	1	0	0	0	0	0	0	0	0	0	0	0	0	0	8	0	1	7	0	0	1	1	Sm-enriched	Un-enriched
Shroom1	3.5078	0.00388164	ENSMUSG00000018387	ENSMUST00000109013	NM_027917	protein_coding	3312	136	2472	670	absent	NA	0	0	0	0	0	0	0	0	0	0	0	0	0	0	0	0	0	0	0	0	0	0	0	0	0	0	0	0	0	0	0	Un-enriched	Un-enriched
Rasgrp4	3.50839	0.00402764	ENSMUSG00000030589	ENSMUST00000159975	NM_001174155	protein_coding	2296	139	2037	118	noncanon	NC	0	0	0	0	0	0	0	0	0	0	0	0	0	0	0	0	0	0	0	0	0	0	0	5	0	2	3	0	0	0	0	Un-enriched	Un-enriched
C1ra	3.50843	0.00126137	ENSMUSG00000055172	ENSMUST00000068593	NM_023143	protein_coding	2981	393	2124	462	noncanon	NC	0	0	0	0	0	0	0	0	0	0	0	0	0	0	0	0	0	0	0	0	0	0	0	6	2	4	0	0	0	0	0	Un-enriched	Un-enriched
Jph1	3.50913	0.00092488	ENSMUSG00000042686	ENSMUST00000038382	NM_020604	protein_coding	4809	284	1983	2540	canon	U2	0	0	0	0	0	0	1	0	1	0	0	0	0	0	0	0	0	0	0	0	0	0	0	13	0	1	12	0	0	1	0	Un-enriched	Un-enriched
Tinf2	3.50983	1.32e-08	ENSMUSG00000007589	ENSMUST00000227842	NM_001404603	protein_coding	2001	163	1260	576	canon	U2	0	0	0	0	0	0	1	0	1	0	0	0	0	0	0	0	0	0	0	0	0	0	0	0	0	0	0	0	0	1	0	Un-enriched	Un-enriched
4732416N19Rik	3.51005	0.000791015	ENSMUSG00000107402	ENSMUST00000203932	NA	TEC	3565	0	0	0	noncanon	NC	0	0	0	0	0	0	0	0	0	0	0	0	0	0	0	0	0	0	0	0	0	0	0	12	0	0	0	0	12	0	0	Un-enriched	Un-enriched
Nbea	3.51084	1.16e-06	ENSMUSG00000027799	ENSMUST00000029374	NM_030595	protein_coding	10986	465	8811	1708	canon	U2	0	0	0	0	0	0	1	0	1	0	0	0	1	0	1	0	0	0	0	0	0	0	0	29	0	21	7	1	0	2	0	Sm-enriched	Un-enriched
Fgf11	3.51085	5.3e-05	ENSMUSG00000042826	ENSMUST00000102585	NM_010198	protein_coding	3039	231	678	2128	noncanon	NC	0	0	0	0	0	0	0	0	0	0	0	0	0	0	0	0	0	0	0	0	0	0	0	3	0	0	3	0	0	0	0	Un-enriched	Un-enriched
Elp3	3.51094	2.09e-07	ENSMUSG00000022031	ENSMUST00000022609	NM_001253812	protein_coding	2851	74	1701	1074	noncanon	NC	0	0	0	0	0	0	0	0	0	0	0	0	0	0	0	0	0	0	0	0	0	0	0	3	0	1	2	0	0	0	0	Un-enriched	Un-enriched
Gnaz	3.51261	1.02e-09	ENSMUSG00000040009	ENSMUST00000037813	NM_010311	protein_coding	3519	483	1068	1694	noncanon	NC	0	0	0	0	0	0	0	0	0	0	0	0	0	0	0	0	0	0	0	0	0	0	0	5	0	0	5	0	0	0	0	Sm-enriched	Un-enriched
Gaa	3.51317	6.26e-06	ENSMUSG00000025579	ENSMUST00000106259	NM_008064	protein_coding	3633	335	2862	389	noncanon	NC	0	0	0	0	0	0	0	0	0	0	0	0	0	0	0	0	0	0	0	0	0	0	0	3	0	2	1	0	0	0	0	Un-enriched	Un-enriched
Klhl11	3.51334	0.000536088	ENSMUSG00000048732	ENSMUST00000056665	NM_172565	protein_coding	2393	12	2130	249	noncanon	NC	0	0	0	0	0	0	0	0	0	0	0	0	0	0	0	0	0	0	0	0	0	0	0	4	0	4	0	0	0	0	0	Sm-enriched	Un-enriched
Gm14296	3.51359	0.000125657	ENSMUSG00000074527	ENSMUST00000108931	NA	protein_coding	750	0	750	0	absent	NA	0	0	0	0	0	0	0	0	0	0	0	0	0	0	0	0	0	0	0	0	0	0	0	0	0	0	0	0	0	0	0	Un-enriched	Un-enriched
Mgam	3.51423	0.0137962	ENSMUSG00000068587	ENSMUST00000238599	NM_001368875	protein_coding	10851	0	10851	0	canon	U2	1	0	1	0	0	0	2	0	2	0	0	0	0	0	0	0	0	0	0	0	0	0	0	39	0	36	3	0	0	3	0	Un-enriched	Un-enriched
AI661453	3.5147	0.00304561	ENSMUSG00000034382	ENSMUST00000150819	NM_145489	protein_coding	4866	0	3621	1244	noncanon	NC	0	0	0	0	0	0	0	0	0	0	0	0	0	0	0	0	0	0	0	0	0	0	0	3	0	1	2	0	0	0	0	Un-enriched	Un-enriched
Hcn4	3.51479	0.000145762	ENSMUSG00000032338	ENSMUST00000034889	NM_001081192	protein_coding	6118	99	3606	2411	canon	U2	0	0	0	0	0	0	1	0	0	1	0	0	0	0	0	0	0	0	0	0	0	0	0	6	0	0	6	0	0	1	1	Un-enriched	Un-enriched
Gm37183	3.51489	0.00156968	ENSMUSG00000102764	ENSMUST00000191712	NA	TEC	3405	0	0	0	noncanon	NC	0	0	0	0	0	0	0	0	0	0	0	0	0	0	0	0	0	0	0	0	0	0	0	11	0	0	0	0	11	0	0	Sm-enriched	Un-enriched
Slc24a3	3.51598	4.21e-05	ENSMUSG00000063873	ENSMUST00000110007	NM_001356497	protein_coding	4048	304	1938	1804	canon	U2	1	0	0	1	0	0	1	0	0	1	0	0	0	0	0	0	0	0	0	0	0	0	0	3	0	2	1	0	0	2	2	Un-enriched	Un-enriched
Paip2b	3.51616	1.39e-11	ENSMUSG00000045896	ENSMUST00000058383	NM_146169	protein_coding	3982	106	411	3434	canon	U2	0	0	0	0	0	0	1	0	0	1	0	0	0	0	0	0	0	0	0	0	0	0	0	6	0	0	6	0	0	1	1	Un-enriched	Un-enriched
Zbtb11os1	3.51639	0.00460573	ENSMUSG00000102101	ENSMUST00000186480	NR_027965	lncRNA	1350	0	0	0	absent	NA	0	0	0	0	0	0	0	0	0	0	0	0	0	0	0	0	0	0	0	0	0	0	0	0	0	0	0	0	0	0	0	Un-enriched	Un-enriched
Gabbr1	3.51698	1.18e-05	ENSMUSG00000024462	ENSMUST00000025338	NM_019439	protein_coding	5248	323	2883	2040	canon	U2	0	0	0	0	0	0	1	0	0	1	0	0	0	0	0	0	0	0	0	0	0	0	0	12	0	6	6	0	0	1	1	Un-enriched	Un-enriched
Gm43322	3.51712	0.00528386	ENSMUSG00000105939	ENSMUST00000196232	NA	TEC	1612	0	0	0	noncanon	NC	0	0	0	0	0	0	0	0	0	0	0	0	0	0	0	0	0	0	0	0	0	0	0	3	0	0	0	0	3	0	0	Un-enriched	Un-enriched
Rrbp1	3.51748	4.36e-07	ENSMUSG00000027422	ENSMUST00000016072	NM_024281	protein_coding	5177	264	4395	495	absent	NA	0	0	0	0	0	0	0	0	0	0	0	0	0	0	0	0	0	0	0	0	0	0	0	0	0	0	0	0	0	0	0	Un-enriched	Un-enriched
Mdk	3.51777	7.79e-06	ENSMUSG00000027239	ENSMUST00000028672	NM_001291483	protein_coding	1054	367	423	261	absent	NA	0	0	0	0	0	0	0	0	0	0	0	0	0	0	0	0	0	0	0	0	0	0	0	0	0	0	0	0	0	0	0	Un-enriched	Un-enriched
Tmem263	3.51879	3.27e-07	ENSMUSG00000060935	ENSMUST00000095383	NM_001013028	protein_coding	3616	370	348	2890	canon	U2	0	0	0	0	0	0	2	0	0	2	0	0	0	0	0	0	0	0	0	0	0	0	0	11	0	0	11	0	0	2	2	Un-enriched	Un-enriched
Gm44541	3.51879	0.0130271	ENSMUSG00000109286	ENSMUST00000207837	NA	TEC	2907	0	0	0	canon	U1	2	0	0	0	0	2	0	0	0	0	0	0	0	0	0	0	0	0	0	0	0	0	0	16	0	0	0	0	16	2	0	Un-enriched	Un-enriched
Zhx2	3.5198	1.24e-05	ENSMUSG00000071757	ENSMUST00000096430	NM_199449	protein_coding	4376	339	2511	1241	noncanon	NC	0	0	0	0	0	0	0	0	0	0	0	0	0	0	0	0	0	0	0	0	0	0	0	2	1	1	0	0	0	0	0	Sm-enriched	Un-enriched
Ogdhl	3.52054	0.00617998	ENSMUSG00000021913	ENSMUST00000022480	NA	protein_coding	3449	97	3090	190	noncanon	NC	0	0	0	0	0	0	0	0	0	0	0	0	0	0	0	0	0	0	0	0	0	0	0	2	0	2	0	0	0	0	0	Sm-enriched	Un-enriched
Hepacam2	3.52098	0.00315844	ENSMUSG00000044156	ENSMUST00000049985	NM_001411485	protein_coding	2328	118	1392	816	noncanon	NC	0	0	0	0	0	0	0	0	0	0	0	0	0	0	0	0	0	0	0	0	0	0	0	2	0	1	1	0	0	0	0	Un-enriched	Un-enriched
Iars2	3.52125	4.54e-08	ENSMUSG00000026618	ENSMUST00000027921	NM_198653	protein_coding	5471	108	3039	2322	canon	U1	1	0	0	1	0	0	0	0	0	0	0	0	0	0	0	0	0	0	0	0	0	0	0	8	0	3	5	0	0	1	1	Un-enriched	Un-enriched
Phc1	3.52136	1.75e-06	ENSMUSG00000040669	ENSMUST00000160696	NM_001408249	protein_coding	4213	392	3033	742	canon	U2	1	0	1	0	0	0	1	0	1	0	0	0	0	0	0	0	0	0	0	0	0	0	0	2	0	1	1	0	0	2	0	Un-enriched	Un-enriched
Vrk2	3.52177	0.00131404	ENSMUSG00000064090	ENSMUST00000078362	NM_001252447	protein_coding	1889	330	1512	40	noncanon	NC	0	0	0	0	0	0	0	0	0	0	0	0	0	0	0	0	0	0	0	0	0	0	0	4	0	0	4	0	0	0	0	Un-enriched	ATP-enriched
Zfp626	3.52264	2.74e-06	ENSMUSG00000030604	ENSMUST00000205671	NM_001403469	protein_coding	5329	7	2031	3289	noncanon	NC	0	0	0	0	0	0	0	0	0	0	0	0	0	0	0	0	0	0	0	0	0	0	0	10	0	1	9	0	0	0	0	Un-enriched	Un-enriched
Myc	3.52371	5.01e-06	ENSMUSG00000022346	ENSMUST00000022971	NM_010849	protein_coding	2338	530	1365	441	canon	U2	0	0	0	0	0	0	1	1	0	0	0	0	0	0	0	0	0	0	0	0	0	0	0	2	0	0	2	0	0	1	0	Sm-enriched	Un-enriched
Smyd3	3.52545	2.12e-08	ENSMUSG00000055067	ENSMUST00000128302	NM_027188	protein_coding	6871	82	1287	5500	noncanon	NC	0	0	0	0	0	0	0	0	0	0	0	0	0	0	0	0	0	0	0	0	0	0	0	15	0	1	14	0	0	0	0	Un-enriched	Un-enriched
Lcor	3.52625	2.09e-06	ENSMUSG00000025019	ENSMUST00000238398	NM_001370767	protein_coding	5764	269	5091	0	canon	U1	1	0	0	1	0	0	0	0	0	0	0	0	0	0	0	0	0	0	0	0	0	0	0	23	1	2	20	0	0	1	1	Sm-enriched	Un-enriched
Mc4r	3.52725	0.00333873	ENSMUSG00000047259	ENSMUST00000057942	NM_016977	protein_coding	2803	465	999	1337	noncanon	NC	0	0	0	0	0	0	0	0	0	0	0	0	0	0	0	0	0	0	0	0	0	0	0	10	0	6	4	0	0	0	0	Un-enriched	Un-enriched
Gon4l	3.52771	3.36e-08	ENSMUSG00000054199	ENSMUST00000081695	NM_001242372	protein_coding	7587	65	6783	711	noncanon	NC	0	0	0	0	0	0	0	0	0	0	0	0	0	0	0	0	0	0	0	0	0	0	0	8	0	7	1	0	0	0	0	Sm-enriched	Un-enriched
Smpdl3b	3.52798	0.00247007	ENSMUSG00000028885	ENSMUST00000030709	NM_133888	protein_coding	2006	206	1371	427	noncanon	NC	0	0	0	0	0	0	0	0	0	0	0	0	0	0	0	0	0	0	0	0	0	0	0	3	0	2	1	0	0	0	0	Un-enriched	Un-enriched
Sprr2a2	3.52892	0.00100026	ENSMUSG00000068893	ENSMUST00000071805	NM_001164787	protein_coding	2867	27	252	2567	canon	U2	1	0	0	1	0	0	1	0	0	1	0	0	0	0	0	0	0	0	0	0	0	0	0	4	0	0	4	0	0	2	2	Un-enriched	Un-enriched
Tmed3	3.52905	4.49e-06	ENSMUSG00000032353	ENSMUST00000058488	NM_025360	protein_coding	1346	142	666	536	noncanon	NC	0	0	0	0	0	0	0	0	0	0	0	0	0	0	0	0	0	0	0	0	0	0	0	1	0	0	1	0	0	0	0	Un-enriched	Un-enriched
Plpp4	3.52913	0.00528863	ENSMUSG00000070366	ENSMUST00000094018	NM_001419391	protein_coding	1256	82	816	356	canon	U2	0	0	0	0	0	0	1	0	1	0	0	0	0	0	0	0	0	0	0	0	0	0	0	0	0	0	0	0	0	1	0	Un-enriched	Un-enriched
2700078F05Rik	3.52977	0.00522271	ENSMUSG00000103722	ENSMUST00000194331	NA	TEC	3244	0	0	0	canon	U2	1	0	0	0	0	1	1	0	0	0	0	1	1	0	0	0	0	1	0	0	0	0	0	21	0	0	0	0	21	3	0	Sm-enriched	Un-enriched
Mapkapk2	3.53016	1.27e-05	ENSMUSG00000016528	ENSMUST00000016672	NM_008551	protein_coding	2854	300	1161	1391	noncanon	NC	0	0	0	0	0	0	0	0	0	0	0	0	0	0	0	0	0	0	0	0	0	0	0	8	0	1	7	0	0	0	0	Un-enriched	Un-enriched
Gm42640	3.53024	0.0112689	ENSMUSG00000105431	ENSMUST00000199792	NA	TEC	1195	0	0	0	noncanon	NC	0	0	0	0	0	0	0	0	0	0	0	0	0	0	0	0	0	0	0	0	0	0	0	8	0	0	0	0	8	0	0	Un-enriched	Un-enriched
Hoxb3os	3.53078	0.00102784	ENSMUSG00000084844	ENSMUST00000131275	NA	lncRNA	2315	0	0	0	noncanon	NC	0	0	0	0	0	0	0	0	0	0	0	0	0	0	0	0	0	0	0	0	0	0	0	1	0	0	0	0	1	0	0	Un-enriched	Un-enriched
Dnah2	3.53154	0.00330457	ENSMUSG00000005237	ENSMUST00000108659	NM_001081330	protein_coding	13704	116	13389	183	noncanon	NC	0	0	0	0	0	0	0	0	0	0	0	0	0	0	0	0	0	0	0	0	0	0	0	10	0	10	0	0	0	0	0	Un-enriched	Un-enriched
D430041D05Rik	3.53184	0.000110987	ENSMUSG00000068373	ENSMUST00000230671	NM_001419546	protein_coding	13015	1006	6300	5707	canon	U2	1	0	0	1	0	0	1	0	0	1	0	0	0	0	0	0	0	0	0	0	0	0	0	14	0	4	10	0	0	2	2	Un-enriched	Un-enriched
Gm42635	3.53256	0.0189617	ENSMUSG00000105940	ENSMUST00000200266	NA	TEC	2571	0	0	0	canon	U1	1	0	0	0	0	1	0	0	0	0	0	0	0	0	0	0	0	0	0	0	0	0	0	10	0	0	0	0	10	1	0	Un-enriched	Un-enriched
Med31	3.53284	1.23e-05	ENSMUSG00000020801	ENSMUST00000021157	NM_026068	protein_coding	1161	603	396	160	noncanon	NC	0	0	0	0	0	0	0	0	0	0	0	0	0	0	0	0	0	0	0	0	0	0	0	3	0	1	1	1	0	0	0	Un-enriched	ATP-enriched
Gm37780	3.53438	0.00054204	ENSMUSG00000102691	ENSMUST00000194117	NA	TEC	1873	0	0	0	noncanon	NC	0	0	0	0	0	0	0	0	0	0	0	0	0	0	0	0	0	0	0	0	0	0	0	2	0	0	0	0	2	0	0	Un-enriched	Un-enriched
Slc46a3	3.53443	0.00119806	ENSMUSG00000029650	ENSMUST00000031655	NM_027872	protein_coding	2434	334	1383	691	canon	U1	1	0	0	1	0	0	0	0	0	0	0	0	0	0	0	0	0	0	0	0	0	0	0	16	0	2	14	0	0	1	1	Un-enriched	Un-enriched
Adamtsl5	3.53534	0.00415678	ENSMUSG00000043822	ENSMUST00000095446	NM_001285435	protein_coding	1957	68	1458	313	canon	U1	1	0	0	1	0	0	0	0	0	0	0	0	0	0	0	0	0	0	0	0	0	0	0	6	0	1	5	0	0	1	1	Un-enriched	Un-enriched
Dnase1l2	3.53558	0.00155221	ENSMUSG00000024136	ENSMUST00000088506	NM_025718	protein_coding	1921	98	837	968	noncanon	NC	0	0	0	0	0	0	0	0	0	0	0	0	0	0	0	0	0	0	0	0	0	0	0	2	0	2	0	0	0	0	0	Sm-enriched	Un-enriched
Itga4	3.53558	0.0013226	ENSMUSG00000027009	ENSMUST00000099972	NM_010576	protein_coding	9767	159	3099	6507	canon	U1	1	0	1	0	0	0	0	0	0	0	0	0	0	0	0	0	0	0	0	0	0	0	0	32	0	9	23	0	0	1	0	Un-enriched	Un-enriched
Notch2	3.53563	6.34e-06	ENSMUSG00000027878	ENSMUST00000079812	NM_010928	protein_coding	10500	160	7422	2916	canon	U1	1	0	0	1	0	0	0	0	0	0	0	0	0	0	0	0	0	0	0	0	0	0	0	11	0	6	5	0	0	1	1	Un-enriched	Un-enriched
Igflr1	3.53573	0.00223217	ENSMUSG00000036826	ENSMUST00000172251	NA	protein_coding	1224	72	1098	52	absent	NA	0	0	0	0	0	0	0	0	0	0	0	0	0	0	0	0	0	0	0	0	0	0	0	0	0	0	0	0	0	0	0	Un-enriched	Un-enriched
Acot9	3.53697	1.21e-07	ENSMUSG00000025287	ENSMUST00000026324	NM_001313718	protein_coding	1752	211	1320	219	noncanon	NC	0	0	0	0	0	0	0	0	0	0	0	0	0	0	0	0	0	0	0	0	0	0	0	9	0	8	1	0	0	0	0	Un-enriched	Un-enriched
Ccl21a	3.53775	0.0049085	ENSMUSG00000094686	ENSMUST00000095114	NM_011124	protein_coding	870	74	402	392	absent	NA	0	0	0	0	0	0	0	0	0	0	0	0	0	0	0	0	0	0	0	0	0	0	0	0	0	0	0	0	0	0	0	Un-enriched	Un-enriched
Nadk2	3.53789	1.71e-07	ENSMUSG00000022253	ENSMUST00000190591	NM_001085410	protein_coding	4135	241	1359	2533	canon	U2	1	0	1	0	0	0	2	0	0	2	0	0	0	0	0	0	0	0	0	0	0	0	0	10	0	0	10	0	0	3	2	Sm-enriched	Un-enriched
Ldb1	3.5388	2.44e-06	ENSMUSG00000025223	ENSMUST00000156585	NA	protein_coding	3133	355	1236	1540	noncanon	NC	0	0	0	0	0	0	0	0	0	0	0	0	0	0	0	0	0	0	0	0	0	0	0	5	0	3	2	0	0	0	0	Un-enriched	Un-enriched
Hpgds	3.53936	0.0108227	ENSMUSG00000029919	ENSMUST00000031982	NM_019455	protein_coding	3476	235	600	2630	canon	U2	1	0	0	1	0	0	1	0	0	1	0	0	0	0	0	0	0	0	0	0	0	0	0	5	0	0	5	0	0	2	2	Un-enriched	Un-enriched
Cdh7	3.53947	0.000943761	ENSMUSG00000026312	ENSMUST00000112701	NA	protein_coding	4945	341	2358	1801	noncanon	NC	0	0	0	0	0	0	0	0	0	0	0	0	0	0	0	0	0	0	0	0	0	0	0	12	0	2	10	0	0	0	0	Un-enriched	Un-enriched
1700003E16Rik	3.53974	0.00273276	ENSMUSG00000030030	ENSMUST00000032106	NM_027948	protein_coding	2020	168	1797	53	noncanon	NC	0	0	0	0	0	0	0	0	0	0	0	0	0	0	0	0	0	0	0	0	0	0	0	2	0	2	0	0	0	0	0	Un-enriched	Un-enriched
Scn7a	3.54109	0.00615923	ENSMUSG00000034810	ENSMUST00000042792	NM_009135	protein_coding	7338	204	5046	2072	canon	U2	0	0	0	0	0	0	2	0	1	1	0	0	1	0	1	0	0	0	0	0	0	0	0	15	0	10	5	0	0	3	1	Un-enriched	Un-enriched
Odc1	3.54178	5.81e-07	ENSMUSG00000011179	ENSMUST00000171737	NM_001409629	protein_coding	2208	374	1386	332	noncanon	NC	0	0	0	0	0	0	0	0	0	0	0	0	0	0	0	0	0	0	0	0	0	0	0	3	0	1	2	0	0	0	0	Un-enriched	Un-enriched
Actn3	3.54301	0.00184611	ENSMUSG00000006457	ENSMUST00000006626	NM_013456	protein_coding	2887	54	2703	128	noncanon	NC	0	0	0	0	0	0	0	0	0	0	0	0	0	0	0	0	0	0	0	0	0	0	0	3	0	3	0	0	0	0	0	Un-enriched	Un-enriched
Ankfy1	3.54338	1.88e-10	ENSMUSG00000020790	ENSMUST00000155998	NM_009671	protein_coding	8030	18	3510	4500	noncanon	NC	0	0	0	0	0	0	0	0	0	0	0	0	0	0	0	0	0	0	0	0	0	0	0	9	0	2	7	0	0	0	0	Sm-enriched	Un-enriched
Tvp23a	3.54366	5.15e-06	ENSMUSG00000050908	ENSMUST00000051118	NM_001359069	protein_coding	3315	316	669	2328	noncanon	NC	0	0	0	0	0	0	0	0	0	0	0	0	0	0	0	0	0	0	0	0	0	0	0	9	0	3	6	0	0	0	0	Un-enriched	Un-enriched
Col9a2	3.54431	0.001762	ENSMUSG00000028626	ENSMUST00000030372	NM_007741	protein_coding	2924	329	2067	526	noncanon	NC	0	0	0	0	0	0	0	0	0	0	0	0	0	0	0	0	0	0	0	0	0	0	0	2	0	0	2	0	0	0	0	Un-enriched	Un-enriched
Tmem129	3.5451	9.31e-09	ENSMUSG00000019295	ENSMUST00000019439	NM_026698	protein_coding	2828	588	1089	1149	noncanon	NC	0	0	0	0	0	0	0	0	0	0	0	0	0	0	0	0	0	0	0	0	0	0	0	2	0	2	0	0	0	0	0	Un-enriched	Un-enriched
Tmem170b	3.54524	1.3e-11	ENSMUSG00000087370	ENSMUST00000129449	NM_001163572	protein_coding	7168	0	399	6768	canon	U2	1	0	0	1	0	0	1	0	0	1	0	0	0	0	0	0	0	0	0	0	0	0	0	25	0	1	24	0	0	2	2	Sm-enriched	Un-enriched
Sftpc	3.54567	0.0203564	ENSMUSG00000022097	ENSMUST00000022692	NM_011359	protein_coding	792	37	582	162	absent	NA	0	0	0	0	0	0	0	0	0	0	0	0	0	0	0	0	0	0	0	0	0	0	0	0	0	0	0	0	0	0	0	Un-enriched	Un-enriched
Il11ra2	3.5457	0.00446642	ENSMUSG00000078735	ENSMUST00000238770	NM_010550	protein_coding	1954	171	1299	353	noncanon	NC	0	0	0	0	0	0	0	0	0	0	0	0	0	0	0	0	0	0	0	0	0	0	0	6	0	3	3	0	0	0	0	Un-enriched	Un-enriched
4930444P10Rik	3.54649	0.00100271	ENSMUSG00000067795	ENSMUST00000145070	NM_001305227	protein_coding	1844	842	465	146	canon	U1	1	0	0	1	0	0	0	0	0	0	0	0	0	0	0	0	0	0	0	0	0	0	0	1	0	0	1	0	0	1	1	Un-enriched	Un-enriched
Ppip5k2	3.54652	7.86e-07	ENSMUSG00000040648	ENSMUST00000112845	NM_001405468	protein_coding	6239	556	3729	1669	canon	U2	2	0	0	2	0	0	1	0	0	1	0	0	0	0	0	0	0	0	0	0	0	0	0	17	0	5	12	0	0	3	3	Sm-enriched	Un-enriched
Irf8	3.54716	0.00128208	ENSMUSG00000041515	ENSMUST00000047737	NM_008320	protein_coding	2847	51	1275	1518	noncanon	NC	0	0	0	0	0	0	0	0	0	0	0	0	0	0	0	0	0	0	0	0	0	0	0	5	0	2	3	0	0	0	0	Un-enriched	Un-enriched
Sema4g	3.54814	5.83e-07	ENSMUSG00000025207	ENSMUST00000026225	NM_001413627	protein_coding	4548	376	2514	1399	canon	U2	0	0	0	0	0	0	1	0	0	1	0	0	0	0	0	0	0	0	0	0	0	0	0	3	0	1	2	0	0	1	1	Un-enriched	Un-enriched
Gm527	3.54849	0.000758677	ENSMUSG00000047227	ENSMUST00000058135	NM_001025605	protein_coding	1468	285	933	247	noncanon	NC	0	0	0	0	0	0	0	0	0	0	0	0	0	0	0	0	0	0	0	0	0	0	0	4	0	0	3	1	0	0	0	Un-enriched	Un-enriched
Ccdc158	3.5492	0.000738478	ENSMUSG00000050050	ENSMUST00000060930	NM_177230	protein_coding	3676	69	3330	163	noncanon	NC	0	0	0	0	0	0	0	0	0	0	0	0	0	0	0	0	0	0	0	0	0	0	0	3	0	3	0	0	0	0	0	Un-enriched	Un-enriched
Chsy1	3.54976	2.32e-05	ENSMUSG00000032640	ENSMUST00000036372	NM_001081163	protein_coding	4176	395	2403	1376	noncanon	NC	0	0	0	0	0	0	0	0	0	0	0	0	0	0	0	0	0	0	0	0	0	0	0	10	0	2	8	0	0	0	0	Un-enriched	Un-enriched
Ifit2	3.55073	0.00103446	ENSMUSG00000045932	ENSMUST00000102826	NM_008332	protein_coding	3818	312	1413	1944	noncanon	NC	0	0	0	0	0	0	0	0	0	0	0	0	0	0	0	0	0	0	0	0	0	0	0	11	2	1	8	0	0	0	0	Un-enriched	Un-enriched
Aloxe3	3.55147	0.00239675	ENSMUSG00000020892	ENSMUST00000021268	NM_011786	protein_coding	3019	506	2136	375	canon	U2	0	0	0	0	0	0	1	0	1	0	0	0	0	0	0	0	0	0	0	0	0	0	0	2	0	2	0	0	0	1	0	Un-enriched	Un-enriched
Gtf2ird1	3.55177	1.82e-07	ENSMUSG00000023079	ENSMUST00000100652	NM_001081462	protein_coding	3693	183	3315	187	noncanon	NC	0	0	0	0	0	0	0	0	0	0	0	0	0	0	0	0	0	0	0	0	0	0	0	4	0	1	2	1	0	0	0	Sm-enriched	Un-enriched
Tmem94	3.55189	3.25e-06	ENSMUSG00000020747	ENSMUST00000239299	NA	protein_coding	5014	211	4116	685	noncanon	NC	0	0	0	0	0	0	0	0	0	0	0	0	0	0	0	0	0	0	0	0	0	0	0	1	0	1	0	0	0	0	0	Un-enriched	Un-enriched
Isl2	3.55443	0.00359961	ENSMUSG00000032318	ENSMUST00000034869	NM_027397	protein_coding	1854	132	1080	640	absent	NA	0	0	0	0	0	0	0	0	0	0	0	0	0	0	0	0	0	0	0	0	0	0	0	0	0	0	0	0	0	0	0	Un-enriched	Un-enriched
Zfp458	3.55515	0.00150049	ENSMUSG00000055480	ENSMUST00000045969	NM_001001152	protein_coding	3488	31	2259	1196	canon	U1	1	0	1	0	0	0	0	0	0	0	0	0	0	0	0	0	0	0	0	0	0	0	0	6	0	3	3	0	0	1	0	Sm-enriched	Un-enriched
Gm38300	3.55651	0.000802435	ENSMUSG00000104279	ENSMUST00000194245	NA	TEC	1870	0	0	0	canon	U1	1	0	0	0	0	1	0	0	0	0	0	0	0	0	0	0	0	0	0	0	0	0	0	6	0	0	0	0	6	1	0	Un-enriched	Un-enriched
Calcr	3.55664	0.0044354	ENSMUSG00000023964	ENSMUST00000075644	NM_001377018	protein_coding	3763	226	1602	1661	canon	U1	1	0	0	1	0	0	0	0	0	0	0	0	0	0	0	0	0	0	0	0	0	0	0	10	0	1	9	0	0	1	1	Un-enriched	Un-enriched
Chrm1	3.55691	0.00592155	ENSMUSG00000032773	ENSMUST00000163785	NM_001112697	protein_coding	6271	452	1383	4271	noncanon	NC	0	0	0	0	0	0	0	0	0	0	0	0	0	0	0	0	0	0	0	0	0	0	0	3	0	1	2	0	0	0	0	Un-enriched	Un-enriched
Tepsin	3.55723	0.000110776	ENSMUSG00000025377	ENSMUST00000093901	NM_183137	protein_coding	2770	57	1722	989	noncanon	NC	0	0	0	0	0	0	0	0	0	0	0	0	0	0	0	0	0	0	0	0	0	0	0	2	0	1	0	1	0	0	0	Un-enriched	Un-enriched
Zfp988	3.55794	0.000936491	ENSMUSG00000078498	ENSMUST00000148762	NM_001384232	protein_coding	2800	101	1902	721	canon	U2	0	0	0	0	0	0	2	0	1	1	0	0	0	0	0	0	0	0	0	0	0	0	0	9	1	1	7	0	0	2	1	Un-enriched	Un-enriched
Gm44863	3.55871	0.00894171	ENSMUSG00000109416	ENSMUST00000207613	NA	TEC	1422	0	0	0	noncanon	NC	0	0	0	0	0	0	0	0	0	0	0	0	0	0	0	0	0	0	0	0	0	0	0	7	0	0	0	0	7	0	0	Un-enriched	Un-enriched
Ctsl	3.55893	4.56e-05	ENSMUSG00000021477	ENSMUST00000222517	NA	protein_coding	6168	284	1005	4760	canon	U2	1	0	0	1	0	0	2	0	0	2	0	0	0	0	0	0	0	0	0	0	0	0	0	13	0	0	13	0	0	3	3	Un-enriched	Un-enriched
Heg1	3.56012	2.84e-06	ENSMUSG00000075254	ENSMUST00000126532	NA	protein_coding	6714	66	4014	2632	canon	U1	1	0	0	1	0	0	0	0	0	0	0	0	0	0	0	0	0	0	0	0	0	0	0	9	0	4	5	0	0	1	1	Un-enriched	Un-enriched
Hmgcr	3.56141	2.77e-09	ENSMUSG00000021670	ENSMUST00000022176	NM_008255	protein_coding	4425	125	2664	1611	canon	U1	1	0	0	1	0	0	0	0	0	0	0	0	0	0	0	0	0	0	0	0	0	0	0	5	0	4	1	0	0	1	1	Un-enriched	Un-enriched
Asphd2	3.56142	9.47e-07	ENSMUSG00000029348	ENSMUST00000031291	NM_001357012	protein_coding	2678	247	1032	1397	noncanon	NC	0	0	0	0	0	0	0	0	0	0	0	0	0	0	0	0	0	0	0	0	0	0	0	2	0	2	0	0	0	0	0	Un-enriched	Un-enriched
Dis3l	3.56342	1.45e-07	ENSMUSG00000032396	ENSMUST00000168844	NM_001001295	protein_coding	3575	125	3162	286	noncanon	NC	0	0	0	0	0	0	0	0	0	0	0	0	0	0	0	0	0	0	0	0	0	0	0	3	0	3	0	0	0	0	0	Sm-enriched	Un-enriched
Cwc27	3.56392	3.24e-09	ENSMUSG00000021715	ENSMUST00000022228	NM_001360094	protein_coding	2071	224	1410	435	noncanon	NC	0	0	0	0	0	0	0	0	0	0	0	0	0	0	0	0	0	0	0	0	0	0	0	3	0	1	2	0	0	0	0	Un-enriched	Un-enriched
Rmdn1	3.56439	5.84e-07	ENSMUSG00000028229	ENSMUST00000029888	NM_025476	protein_coding	1734	6	918	808	noncanon	NC	0	0	0	0	0	0	0	0	0	0	0	0	0	0	0	0	0	0	0	0	0	0	0	5	0	0	5	0	0	0	0	Un-enriched	Un-enriched
Itga1	3.56447	0.000646182	ENSMUSG00000042284	ENSMUST00000061673	NM_001033228	protein_coding	10967	432	3540	6993	canon	U1	1	0	1	0	0	0	0	0	0	0	0	0	1	0	1	0	0	0	0	0	0	0	0	25	0	7	18	0	0	2	0	Un-enriched	Un-enriched
Cntrl	3.56677	3.31e-06	ENSMUSG00000057110	ENSMUST00000028237	NM_001379274	protein_coding	7615	137	7005	425	canon	U2	0	0	0	0	0	0	2	0	1	1	0	0	0	0	0	0	0	0	0	0	0	0	0	5	0	3	2	0	0	2	1	Sm-enriched	Un-enriched
Cdk14	3.56788	3.02e-08	ENSMUSG00000028926	ENSMUST00000030763	NM_001424465	protein_coding	4851	71	1410	3340	noncanon	NC	0	0	0	0	0	0	0	0	0	0	0	0	0	0	0	0	0	0	0	0	0	0	0	19	0	5	14	0	0	0	0	Un-enriched	Un-enriched
Meis2	3.56801	5.21e-07	ENSMUSG00000027210	ENSMUST00000028639	NM_001159568	protein_coding	2831	233	1434	1162	canon	U5	0	0	0	0	0	0	0	0	0	0	0	0	1	0	0	1	0	0	0	0	0	0	0	10	0	1	9	0	0	1	1	Un-enriched	Un-enriched
Dnmt3a	3.56907	1.38e-05	ENSMUSG00000020661	ENSMUST00000020991	NM_001421857	protein_coding	9685	170	2727	6695	canon	U1	1	0	0	1	0	0	0	0	0	0	0	0	1	0	0	1	0	0	0	0	0	0	0	13	1	3	9	0	0	2	2	Sm-enriched	Un-enriched
Igtp	3.5704	0.00068507	ENSMUSG00000078853	ENSMUST00000035266	NM_018738	protein_coding	2022	223	1272	314	noncanon	NC	0	0	0	0	0	0	0	0	0	0	0	0	0	0	0	0	0	0	0	0	0	0	0	2	0	2	0	0	0	0	0	Un-enriched	Un-enriched
Cntn4	3.5706	0.00236085	ENSMUSG00000064293	ENSMUST00000113264	NM_001411724	protein_coding	5262	145	3081	1683	noncanon	NC	0	0	0	0	0	0	0	0	0	0	0	0	0	0	0	0	0	0	0	0	0	0	0	25	1	8	16	0	0	0	0	Un-enriched	Un-enriched
Nbeal2	3.57155	0.000774868	ENSMUSG00000056724	ENSMUST00000167320	NM_183276	protein_coding	8803	213	8253	335	noncanon	NC	0	0	0	0	0	0	0	0	0	0	0	0	0	0	0	0	0	0	0	0	0	0	0	6	0	5	1	0	0	0	0	Sm-enriched	Un-enriched
Sv2b	3.57238	0.000733502	ENSMUSG00000053025	ENSMUST00000165175	NM_153579	protein_coding	5524	388	2052	2700	canon	U1	1	0	0	1	0	0	0	0	0	0	0	0	0	0	0	0	0	0	0	0	0	0	0	13	0	5	8	0	0	1	1	Un-enriched	Un-enriched
Pla2g7	3.57239	0.000426272	ENSMUSG00000023913	ENSMUST00000024706	NM_013737	protein_coding	2097	517	1323	221	canon	U5	0	0	0	0	0	0	0	0	0	0	0	0	1	0	1	0	0	0	0	0	0	0	0	6	0	3	2	1	0	1	0	Un-enriched	Un-enriched
Ppil1	3.57251	1.18e-07	ENSMUSG00000024007	ENSMUST00000024802	NM_026845	protein_coding	1462	258	501	701	noncanon	NC	0	0	0	0	0	0	0	0	0	0	0	0	0	0	0	0	0	0	0	0	0	0	0	2	0	0	2	0	0	0	0	Un-enriched	Un-enriched
Gle1	3.57354	2.41e-09	ENSMUSG00000019715	ENSMUST00000019859	NM_028923	protein_coding	4030	73	2100	1855	canon	U2	1	0	1	0	0	0	1	0	0	1	0	0	0	0	0	0	0	0	0	0	0	0	0	7	0	1	6	0	0	2	1	Un-enriched	Un-enriched
Mblac2	3.57362	2.1e-06	ENSMUSG00000051098	ENSMUST00000057598	NM_028372	protein_coding	3957	187	840	2928	canon	U2	1	0	0	1	0	0	1	0	0	1	0	0	0	0	0	0	0	0	0	0	0	0	0	20	0	1	19	0	0	2	2	Un-enriched	ATP-enriched
Lif	3.57385	0.00165195	ENSMUSG00000034394	ENSMUST00000066283	NM_008501	protein_coding	4026	131	612	3179	noncanon	NC	0	0	0	0	0	0	0	0	0	0	0	0	0	0	0	0	0	0	0	0	0	0	0	8	0	1	7	0	0	0	0	Un-enriched	Un-enriched
Camkv	3.57395	0.000382022	ENSMUSG00000032936	ENSMUST00000035700	NM_001409937	protein_coding	3277	377	1539	1350	noncanon	NC	0	0	0	0	0	0	0	0	0	0	0	0	0	0	0	0	0	0	0	0	0	0	0	3	0	2	1	0	0	0	0	Un-enriched	Un-enriched
Ankrd34a	3.57466	0.00120737	ENSMUSG00000049097	ENSMUST00000058943	NM_001411495	protein_coding	2583	172	1488	805	canon	U2	0	0	0	0	0	0	1	0	1	0	0	0	0	0	0	0	0	0	0	0	0	0	0	2	0	0	2	0	0	1	0	Un-enriched	Un-enriched
Smim20	3.57479	4.9e-06	ENSMUSG00000061461	ENSMUST00000147148	NM_001145433	protein_coding	922	105	210	605	noncanon	NC	0	0	0	0	0	0	0	0	0	0	0	0	0	0	0	0	0	0	0	0	0	0	0	1	0	0	1	0	0	0	0	Un-enriched	Un-enriched
Cldn11	3.57527	0.0164841	ENSMUSG00000037625	ENSMUST00000046174	NM_008770	protein_coding	1870	229	624	1015	noncanon	NC	0	0	0	0	0	0	0	0	0	0	0	0	0	0	0	0	0	0	0	0	0	0	0	3	0	0	3	0	0	0	0	Un-enriched	Un-enriched
Iqub	3.57671	0.00202774	ENSMUSG00000046192	ENSMUST00000052277	NM_172535	protein_coding	3651	87	2367	1191	noncanon	NC	0	0	0	0	0	0	0	0	0	0	0	0	0	0	0	0	0	0	0	0	0	0	0	8	0	0	8	0	0	0	0	Sm-enriched	Un-enriched
Taf1c	3.57678	0.00540418	ENSMUSG00000031832	ENSMUST00000093099	NM_021441	protein_coding	3236	87	2511	635	absent	NA	0	0	0	0	0	0	0	0	0	0	0	0	0	0	0	0	0	0	0	0	0	0	0	0	0	0	0	0	0	0	0	Sm-enriched	Un-enriched
Sfrp4	3.57688	0.000628719	ENSMUSG00000021319	ENSMUST00000222464	NA	protein_coding	4049	328	1098	2621	noncanon	NC	0	0	0	0	0	0	0	0	0	0	0	0	0	0	0	0	0	0	0	0	0	0	0	12	0	2	10	0	0	0	0	Un-enriched	Un-enriched
Myh11	3.57707	0.00206993	ENSMUSG00000018830	ENSMUST00000231567	NM_001402795	protein_coding	6450	89	5940	403	noncanon	NC	0	0	0	0	0	0	0	0	0	0	0	0	0	0	0	0	0	0	0	0	0	0	0	8	0	7	1	0	0	0	0	Sm-enriched	Un-enriched
Gm43885	3.57728	0.00975617	ENSMUSG00000107643	ENSMUST00000204928	NA	TEC	2542	0	0	0	canon	U2	0	0	0	0	0	0	1	0	0	0	0	1	1	0	0	0	0	1	0	0	0	0	0	16	0	0	0	0	16	2	0	Un-enriched	Un-enriched
Fam120b	3.57745	3.55e-07	ENSMUSG00000014763	ENSMUST00000055352	NM_001357822	protein_coding	4420	358	2361	1671	noncanon	NC	0	0	0	0	0	0	0	0	0	0	0	0	0	0	0	0	0	0	0	0	0	0	0	10	0	6	4	0	0	0	0	Un-enriched	Un-enriched
Wasf2	3.57818	7.19e-07	ENSMUSG00000028868	ENSMUST00000084241	NM_001419443	protein_coding	5642	223	1494	3881	noncanon	NC	0	0	0	0	0	0	0	0	0	0	0	0	0	0	0	0	0	0	0	0	0	0	0	11	0	3	8	0	0	0	0	Sm-enriched	Un-enriched
Zgrf1	3.57844	9.19e-05	ENSMUSG00000051278	ENSMUST00000043108	NM_197997	protein_coding	7046	166	5592	1217	canon	U2	0	0	0	0	0	0	1	0	1	0	0	0	0	0	0	0	0	0	0	0	0	0	0	10	0	7	3	0	0	1	0	Sm-enriched	Un-enriched
Dip2a	3.57931	8.7e-12	ENSMUSG00000020231	ENSMUST00000105417	NA	protein_coding	6383	93	4719	1569	canon	U5	0	0	0	0	0	0	0	0	0	0	0	0	1	0	1	0	0	0	0	0	0	0	0	8	0	3	5	0	0	1	0	Un-enriched	Un-enriched
Kdelr2	3.57969	1.44e-05	ENSMUSG00000079111	ENSMUST00000110731	NM_025841	protein_coding	1829	123	639	1065	noncanon	NC	0	0	0	0	0	0	0	0	0	0	0	0	0	0	0	0	0	0	0	0	0	0	0	5	0	0	5	0	0	0	0	Un-enriched	ATP-enriched
Ddx19b	3.57983	4.35e-09	ENSMUSG00000033658	ENSMUST00000065784	NM_001190786	protein_coding	3104	27	1485	1590	canon	U2	0	0	0	0	0	0	1	0	0	0	1	0	0	0	0	0	0	0	0	0	0	0	0	10	0	1	3	6	0	1	0	Un-enriched	Un-enriched
Psme3	3.57983	3.32e-09	ENSMUSG00000078652	ENSMUST00000019470	NM_011192	protein_coding	2664	233	765	1664	noncanon	NC	0	0	0	0	0	0	0	0	0	0	0	0	0	0	0	0	0	0	0	0	0	0	0	5	0	1	4	0	0	0	0	Un-enriched	Un-enriched
Zfp764	3.58015	0.000180598	ENSMUSG00000045757	ENSMUST00000059199	NM_001167832	protein_coding	2508	217	1296	993	canon	U1	1	0	1	0	0	0	0	0	0	0	0	0	0	0	0	0	0	0	0	0	0	0	0	1	0	0	1	0	0	1	0	Un-enriched	Un-enriched
Tmem63b	3.58024	2.71e-05	ENSMUSG00000036026	ENSMUST00000113523	NM_001413626	protein_coding	3284	142	2499	617	absent	NA	0	0	0	0	0	0	0	0	0	0	0	0	0	0	0	0	0	0	0	0	0	0	0	0	0	0	0	0	0	0	0	Un-enriched	Un-enriched
Bcs1l	3.58041	6.47e-09	ENSMUSG00000026172	ENSMUST00000027358	NM_025784	protein_coding	1890	187	1257	371	noncanon	NC	0	0	0	0	0	0	0	0	0	0	0	0	0	0	0	0	0	0	0	0	0	0	0	3	1	1	1	0	0	0	0	Un-enriched	Un-enriched
Ccdc157	3.58117	6.69e-06	ENSMUSG00000051427	ENSMUST00000093381	NM_001164620	protein_coding	5015	147	2157	2565	noncanon	NC	0	0	0	0	0	0	0	0	0	0	0	0	0	0	0	0	0	0	0	0	0	0	0	4	0	1	3	0	0	0	0	Un-enriched	Un-enriched
St8sia3	3.58132	3.32e-05	ENSMUSG00000056812	ENSMUST00000025477	NM_009182	protein_coding	9747	378	1143	7814	canon	U1	1	0	1	0	0	0	0	0	0	0	0	0	0	0	0	0	0	0	0	0	0	0	0	27	0	4	21	2	0	1	0	Un-enriched	Un-enriched
Gm38124	3.58158	0.00255122	ENSMUSG00000103082	ENSMUST00000191710	NA	TEC	2581	0	0	0	noncanon	NC	0	0	0	0	0	0	0	0	0	0	0	0	0	0	0	0	0	0	0	0	0	0	0	9	0	0	0	0	9	0	0	Un-enriched	Un-enriched
Zfp882	3.58185	0.000607492	ENSMUSG00000089857	ENSMUST00000110002	NM_001166645	protein_coding	3152	127	1668	1355	noncanon	NC	0	0	0	0	0	0	0	0	0	0	0	0	0	0	0	0	0	0	0	0	0	0	0	12	0	7	5	0	0	0	0	Un-enriched	Un-enriched
Dapk1	3.58201	5.11e-05	ENSMUSG00000021559	ENSMUST00000226059	NM_001285917	protein_coding	5009	163	4329	405	canon	U2	0	0	0	0	0	0	1	0	1	0	0	0	0	0	0	0	0	0	0	0	0	0	0	7	0	2	5	0	0	1	0	Sm-enriched	Un-enriched
5930420M18Rik	3.58262	4.87e-05	ENSMUSG00000107201	ENSMUST00000202893	NA	TEC	2281	0	0	0	noncanon	NC	0	0	0	0	0	0	0	0	0	0	0	0	0	0	0	0	0	0	0	0	0	0	0	1	0	0	0	0	1	0	0	Sm-enriched	Un-enriched
Arhgap27	3.58312	0.00145659	ENSMUSG00000034255	ENSMUST00000107024	NM_001205236	protein_coding	4261	138	2610	1365	noncanon	NC	0	0	0	0	0	0	0	0	0	0	0	0	0	0	0	0	0	0	0	0	0	0	0	6	0	2	4	0	0	0	0	Sm-enriched	Un-enriched
Rapgef5	3.58371	0.00049444	ENSMUSG00000041992	ENSMUST00000109691	NM_175930	protein_coding	6746	424	2445	3655	canon	U5	0	0	0	0	0	0	0	0	0	0	0	0	1	0	1	0	0	0	0	0	0	0	0	9	1	3	5	0	0	1	0	Un-enriched	Un-enriched
Pcdhb21	3.58372	0.00131682	ENSMUSG00000044022	ENSMUST00000061405	NM_053146	protein_coding	4705	198	2325	2180	canon	U5	0	0	0	0	0	0	0	0	0	0	0	0	1	0	0	1	0	0	0	0	0	0	0	10	0	1	9	0	0	1	1	Un-enriched	Un-enriched
Tmem63c	3.58573	0.00189226	ENSMUSG00000034145	ENSMUST00000146292	NM_001361704	protein_coding	3455	298	2409	617	canon	U2	1	0	1	0	0	0	1	0	1	0	0	0	0	0	0	0	0	0	0	0	0	0	0	8	0	5	2	1	0	2	0	Un-enriched	Un-enriched
Tlcd2	3.58722	0.00458434	ENSMUSG00000038217	ENSMUST00000043598	NM_027249	protein_coding	1153	125	933	93	noncanon	NC	0	0	0	0	0	0	0	0	0	0	0	0	0	0	0	0	0	0	0	0	0	0	0	1	0	1	0	0	0	0	0	Un-enriched	Un-enriched
Zfp964	3.5873	0.000470631	ENSMUSG00000091764	ENSMUST00000204285	NM_001177527	protein_coding	4333	101	1419	2811	canon	U2	0	0	0	0	0	0	1	0	0	1	0	0	0	0	0	0	0	0	0	0	0	0	0	9	0	3	6	0	0	1	1	Un-enriched	Un-enriched
Ctnna1	3.58822	5.1e-07	ENSMUSG00000037815	ENSMUST00000042345	NM_009818	protein_coding	3733	122	2721	886	noncanon	NC	0	0	0	0	0	0	0	0	0	0	0	0	0	0	0	0	0	0	0	0	0	0	0	5	0	3	2	0	0	0	0	Un-enriched	Un-enriched
Gm16124	3.5886	0.00142872	ENSMUSG00000086914	ENSMUST00000146938	NR_166653	lncRNA	717	0	0	0	absent	NA	0	0	0	0	0	0	0	0	0	0	0	0	0	0	0	0	0	0	0	0	0	0	0	0	0	0	0	0	0	0	0	Un-enriched	Un-enriched
B130021K23Rik	3.58871	0.00153931	ENSMUSG00000108042	ENSMUST00000205226	NA	TEC	2593	0	0	0	noncanon	NC	0	0	0	0	0	0	0	0	0	0	0	0	0	0	0	0	0	0	0	0	0	0	0	7	0	0	0	0	7	0	0	Sm-enriched	Un-enriched
Cckar	3.5893	0.00235792	ENSMUSG00000029193	ENSMUST00000031093	NM_009827	protein_coding	2930	347	1311	1270	canon	U5	0	0	0	0	0	0	0	0	0	0	0	0	1	0	0	1	0	0	0	0	0	0	0	4	0	0	4	0	0	1	1	Un-enriched	Un-enriched
Dtx1	3.59019	4.08e-06	ENSMUSG00000029603	ENSMUST00000031607	NM_001417473	protein_coding	4035	661	1884	1045	noncanon	NC	0	0	0	0	0	0	0	0	0	0	0	0	0	0	0	0	0	0	0	0	0	0	0	2	0	0	2	0	0	0	0	Un-enriched	Un-enriched
Gabrq	3.59038	0.00686131	ENSMUSG00000031344	ENSMUST00000033711	NM_020488	protein_coding	2000	19	1917	62	noncanon	NC	0	0	0	0	0	0	0	0	0	0	0	0	0	0	0	0	0	0	0	0	0	0	0	2	0	2	0	0	0	0	0	Un-enriched	Un-enriched
Dvl2	3.59109	5.1e-06	ENSMUSG00000020888	ENSMUST00000190940	NA	protein_coding	5037	215	2211	1424	canon	U2	0	0	0	0	0	0	1	0	0	1	0	0	0	0	0	0	0	0	0	0	0	0	0	7	0	1	6	0	0	1	1	Un-enriched	Un-enriched
Prkag2	3.59132	8.42e-09	ENSMUSG00000028944	ENSMUST00000030784	NM_145401	protein_coding	3331	517	1701	1111	canon	U1	1	1	0	0	0	0	0	0	0	0	0	0	0	0	0	0	0	0	0	0	0	0	0	4	0	1	3	0	0	1	0	Un-enriched	Un-enriched
Paqr5	3.59265	0.00266411	ENSMUSG00000032278	ENSMUST00000034817	NM_001417862	protein_coding	3566	169	993	2307	canon	U1	1	0	0	1	0	0	0	0	0	0	0	0	0	0	0	0	0	0	0	0	0	0	0	8	0	1	7	0	0	1	1	Un-enriched	Un-enriched
Bcor	3.5928	4.65e-10	ENSMUSG00000040363	ENSMUST00000115513	NM_029510	protein_coding	6941	735	5280	885	canon	U1	1	0	1	0	0	0	0	0	0	0	0	0	0	0	0	0	0	0	0	0	0	0	0	12	0	2	9	1	0	1	0	Sm-enriched	Un-enriched
Ddx49	3.59336	0.000313859	ENSMUSG00000057788	ENSMUST00000008004	NM_001024922	protein_coding	2137	51	1443	641	noncanon	NC	0	0	0	0	0	0	0	0	0	0	0	0	0	0	0	0	0	0	0	0	0	0	0	1	0	1	0	0	0	0	0	Un-enriched	Un-enriched
Eif4g2	3.5944	2.5e-16	ENSMUSG00000005610	ENSMUST00000162415	NM_013507	protein_coding	7995	245	2721	4941	canon	U5	0	0	0	0	0	0	0	0	0	0	0	0	1	0	0	1	0	0	0	0	0	0	0	18	0	3	15	0	0	1	1	Un-enriched	Un-enriched
Sprr2a1	3.59445	0.000512816	ENSMUSG00000078664	ENSMUST00000074449	NM_011468	protein_coding	3003	163	252	2567	canon	U2	1	0	0	1	0	0	1	0	0	1	0	0	0	0	0	0	0	0	0	0	0	0	0	4	0	0	4	0	0	2	2	Un-enriched	Un-enriched
Sec23a	3.59449	1.16e-08	ENSMUSG00000020986	ENSMUST00000021375	NM_001361956	protein_coding	4109	171	2298	1613	canon	U1	1	0	0	1	0	0	0	0	0	0	0	0	2	0	0	2	0	0	0	0	0	0	0	8	0	3	5	0	0	3	3	Sm-enriched	Un-enriched
Cd55b	3.59466	0.00342277	ENSMUSG00000026401	ENSMUST00000112488	NM_007827	protein_coding	1325	50	1203	70	noncanon	NC	0	0	0	0	0	0	0	0	0	0	0	0	0	0	0	0	0	0	0	0	0	0	0	1	0	1	0	0	0	0	0	Un-enriched	Un-enriched
Pla2g10	3.59478	0.00818832	ENSMUSG00000022683	ENSMUST00000023364	NM_011987	protein_coding	1423	571	456	394	canon	U1	1	0	0	1	0	0	0	0	0	0	0	0	0	0	0	0	0	0	0	0	0	0	0	2	2	0	0	0	0	1	1	Un-enriched	Un-enriched
Gm26771	3.59545	0.00130796	ENSMUSG00000097250	ENSMUST00000180472	NA	lncRNA	1082	0	0	0	noncanon	NC	0	0	0	0	0	0	0	0	0	0	0	0	0	0	0	0	0	0	0	0	0	0	0	3	0	0	0	0	3	0	0	Un-enriched	Un-enriched
Myb	3.59569	0.0155893	ENSMUSG00000019982	ENSMUST00000188495	NM_001198914	protein_coding	3693	186	2268	1237	canon	U2	0	0	0	0	0	0	1	0	0	1	0	0	0	0	0	0	0	0	0	0	0	0	0	12	1	2	9	0	0	1	1	Un-enriched	Un-enriched
Trim25	3.59579	3.48e-05	ENSMUSG00000000275	ENSMUST00000107896	NM_009546	protein_coding	5590	112	1905	3571	canon	U2	0	0	0	0	0	0	2	0	0	2	0	0	0	0	0	0	0	0	0	0	0	0	0	9	0	0	9	0	0	2	2	Un-enriched	Un-enriched
Clu	3.5964	0.000390381	ENSMUSG00000022037	ENSMUST00000022616	NM_013492	protein_coding	1810	205	1347	229	noncanon	NC	0	0	0	0	0	0	0	0	0	0	0	0	0	0	0	0	0	0	0	0	0	0	0	1	0	0	1	0	0	0	0	Un-enriched	Un-enriched
Inpp5b	3.59665	1.88e-09	ENSMUSG00000028894	ENSMUST00000094782	NM_008385	protein_coding	3809	69	2982	689	noncanon	NC	0	0	0	0	0	0	0	0	0	0	0	0	0	0	0	0	0	0	0	0	0	0	0	7	0	4	2	1	0	0	0	Un-enriched	Un-enriched
Mrps5	3.59868	1.82e-06	ENSMUSG00000027374	ENSMUST00000028852	NM_029963	protein_coding	4481	205	1299	2975	canon	U2	0	0	0	0	0	0	1	0	0	1	0	0	0	0	0	0	0	0	0	0	0	0	0	8	0	0	8	0	0	1	1	Un-enriched	Un-enriched
Nlrp12	3.60101	0.00487985	ENSMUSG00000078817	ENSMUST00000108653	NM_001033431	protein_coding	6928	73	3165	3688	noncanon	NC	0	0	0	0	0	0	0	0	0	0	0	0	0	0	0	0	0	0	0	0	0	0	0	9	0	3	6	0	0	0	0	Un-enriched	Un-enriched
Tstd2	3.6019	0.000603501	ENSMUSG00000035495	ENSMUST00000107772	NM_001355376	protein_coding	3726	95	1488	2098	noncanon	NC	0	0	0	0	0	0	0	0	0	0	0	0	0	0	0	0	0	0	0	0	0	0	0	3	0	0	3	0	0	0	0	Un-enriched	Un-enriched
Nrg4	3.60192	0.0037624	ENSMUSG00000032311	ENSMUST00000164721	NM_032002	protein_coding	1927	128	348	1185	noncanon	NC	0	0	0	0	0	0	0	0	0	0	0	0	0	0	0	0	0	0	0	0	0	0	0	2	0	1	1	0	0	0	0	Un-enriched	Un-enriched
Jmjd1c	3.60412	1.93e-07	ENSMUSG00000037876	ENSMUST00000174408	NA	protein_coding	8377	0	7596	780	canon	U1	1	0	1	0	0	0	0	0	0	0	0	0	0	0	0	0	0	0	0	0	0	0	0	10	0	7	3	0	0	1	0	Sm-enriched	Un-enriched
Selenon	3.60436	9.1e-06	ENSMUSG00000050989	ENSMUST00000060435	NM_029100	protein_coding	3445	46	1674	1723	noncanon	NC	0	0	0	0	0	0	0	0	0	0	0	0	0	0	0	0	0	0	0	0	0	0	0	5	0	2	3	0	0	0	0	Un-enriched	Un-enriched
Gm13205	3.60487	0.00117315	ENSMUSG00000086606	ENSMUST00000123548	NR_154553	lncRNA	562	0	0	0	absent	NA	0	0	0	0	0	0	0	0	0	0	0	0	0	0	0	0	0	0	0	0	0	0	0	0	0	0	0	0	0	0	0	Un-enriched	Un-enriched
Amz1	3.60679	0.00125459	ENSMUSG00000050022	ENSMUST00000120630	NA	protein_coding	4037	218	1509	2195	noncanon	NC	0	0	0	0	0	0	0	0	0	0	0	0	0	0	0	0	0	0	0	0	0	0	0	3	0	0	3	0	0	0	0	Un-enriched	Un-enriched
A130014A01Rik	3.6071	0.000999769	ENSMUSG00000097944	ENSMUST00000183021	NA	lncRNA	2493	0	0	0	canon	U2	0	0	0	0	0	0	1	0	0	0	0	1	0	0	0	0	0	0	0	0	0	0	0	4	0	0	0	0	4	1	0	Un-enriched	Un-enriched
Inhba	3.60777	0.00239093	ENSMUSG00000041324	ENSMUST00000042603	NM_008380	protein_coding	6390	239	1275	4491	canon	U1	1	0	0	1	0	0	0	0	0	0	0	0	1	0	0	1	0	0	0	0	0	0	0	21	0	1	20	0	0	2	2	Un-enriched	Un-enriched
Fam117b	3.609	1.35e-13	ENSMUSG00000041040	ENSMUST00000036540	NM_001037725	protein_coding	5532	157	1755	3618	canon	U5	0	0	0	0	0	0	0	0	0	0	0	0	1	0	0	1	0	0	0	0	0	0	0	13	0	1	12	0	0	1	1	Un-enriched	Un-enriched
Lce6a	3.61168	0.0189059	ENSMUSG00000086848	ENSMUST00000138403	NM_001166172	protein_coding	795	289	246	171	absent	NA	0	0	0	0	0	0	0	0	0	0	0	0	0	0	0	0	0	0	0	0	0	0	0	0	0	0	0	0	0	0	0	Un-enriched	Un-enriched
Smim6	3.61237	0.00486504	ENSMUSG00000075420	ENSMUST00000132961	NM_001162998	protein_coding	978	439	171	360	absent	NA	0	0	0	0	0	0	0	0	0	0	0	0	0	0	0	0	0	0	0	0	0	0	0	0	0	0	0	0	0	0	0	Un-enriched	Un-enriched
Gpr179	3.61246	0.0038048	ENSMUSG00000070337	ENSMUST00000093942	NM_001081220	protein_coding	9219	0	6882	2336	noncanon	NC	0	0	0	0	0	0	0	0	0	0	0	0	0	0	0	0	0	0	0	0	0	0	0	5	0	4	1	0	0	0	0	Un-enriched	Un-enriched
Omg	3.61267	0.00484442	ENSMUSG00000049612	ENSMUST00000164465	NM_019409	protein_coding	2228	178	1332	716	noncanon	NC	0	0	0	0	0	0	0	0	0	0	0	0	0	0	0	0	0	0	0	0	0	0	0	7	0	3	4	0	0	0	0	Un-enriched	Un-enriched
Syne1	3.61287	0.000113802	ENSMUSG00000096054	ENSMUST00000215295	NM_001347732	protein_coding	27908	219	26400	1089	noncanon	NC	0	0	0	0	0	0	0	0	0	0	0	0	0	0	0	0	0	0	0	0	0	0	0	19	0	15	4	0	0	0	0	Sm-enriched	Un-enriched
Ahnak	3.61334	1.02e-07	ENSMUSG00000069833	ENSMUST00000092956	NM_009643	protein_coding	18100	145	16971	871	noncanon	NC	0	0	0	0	0	0	0	0	0	0	0	0	0	0	0	0	0	0	0	0	0	0	0	35	0	33	2	0	0	0	0	Sm-enriched	Un-enriched
Zfyve27	3.61343	8.62e-06	ENSMUSG00000018820	ENSMUST00000169536	NM_177319	protein_coding	5611	218	1248	4142	noncanon	NC	0	0	0	0	0	0	0	0	0	0	0	0	0	0	0	0	0	0	0	0	0	0	0	2	0	0	2	0	0	0	0	Un-enriched	Un-enriched
Rtn4r	3.61348	0.000303894	ENSMUSG00000043811	ENSMUST00000059589	NM_022982	protein_coding	1938	238	1422	276	noncanon	NC	0	0	0	0	0	0	0	0	0	0	0	0	0	0	0	0	0	0	0	0	0	0	0	1	0	0	1	0	0	0	0	Un-enriched	Un-enriched
Tet2	3.615	1.89e-07	ENSMUSG00000040943	ENSMUST00000196398	NM_001346736	protein_coding	9021	168	5763	2897	noncanon	NC	0	0	0	0	0	0	0	0	0	0	0	0	0	0	0	0	0	0	0	0	0	0	0	21	0	3	18	0	0	0	0	Sm-enriched	Un-enriched
Pbx1	3.61601	4.86e-13	ENSMUSG00000052534	ENSMUST00000176540	NM_183355	protein_coding	6876	392	1293	5189	canon	U1	1	0	0	1	0	0	0	0	0	0	0	0	0	0	0	0	0	0	0	0	0	0	0	20	2	5	13	0	0	1	1	Un-enriched	Un-enriched
Gm5141	3.61762	0.000161136	ENSMUSG00000091183	ENSMUST00000201047	NM_001256065	protein_coding	3279	124	1746	1407	noncanon	NC	0	0	0	0	0	0	0	0	0	0	0	0	0	0	0	0	0	0	0	0	0	0	0	7	1	4	2	0	0	0	0	Sm-enriched	Un-enriched
Gm37941	3.61799	0.0123899	ENSMUSG00000103891	ENSMUST00000192170	NA	TEC	2309	0	0	0	noncanon	NC	0	0	0	0	0	0	0	0	0	0	0	0	0	0	0	0	0	0	0	0	0	0	0	9	0	0	0	0	9	0	0	Un-enriched	Un-enriched
Armc9	3.61834	8.22e-05	ENSMUSG00000062590	ENSMUST00000113309	NM_001310702	protein_coding	3555	45	2457	1014	noncanon	NC	0	0	0	0	0	0	0	0	0	0	0	0	0	0	0	0	0	0	0	0	0	0	0	9	0	1	8	0	0	0	0	Un-enriched	Un-enriched
Ccl28	3.61972	0.000505575	ENSMUSG00000074715	ENSMUST00000099241	NM_020279	protein_coding	3740	53	393	3292	noncanon	NC	0	0	0	0	0	0	0	0	0	0	0	0	0	0	0	0	0	0	0	0	0	0	0	8	0	0	8	0	0	0	0	Un-enriched	Un-enriched
Sufu	3.62201	1.39e-07	ENSMUSG00000025231	ENSMUST00000111867	NM_015752	protein_coding	1747	184	1458	103	canon	U2	0	0	0	0	0	0	1	0	0	1	0	0	0	0	0	0	0	0	0	0	0	0	0	7	0	2	5	0	0	1	1	Sm-enriched	Un-enriched
Smap2	3.62272	7.03e-08	ENSMUSG00000032870	ENSMUST00000043200	NM_133716	protein_coding	2905	395	1287	1221	noncanon	NC	0	0	0	0	0	0	0	0	0	0	0	0	0	0	0	0	0	0	0	0	0	0	0	4	0	1	3	0	0	0	0	Un-enriched	Un-enriched
Ppm1a	3.62286	2.7e-11	ENSMUSG00000021096	ENSMUST00000021514	NM_008910	protein_coding	7668	420	1149	6077	canon	U1	1	0	0	1	0	0	0	0	0	0	0	0	0	0	0	0	0	0	0	0	0	0	0	24	0	4	20	0	0	1	1	Un-enriched	Un-enriched
Sesn2	3.62327	1.64e-06	ENSMUSG00000028893	ENSMUST00000030724	NM_144907	protein_coding	3475	347	1443	1683	noncanon	NC	0	0	0	0	0	0	0	0	0	0	0	0	0	0	0	0	0	0	0	0	0	0	0	1	0	0	1	0	0	0	0	Un-enriched	Un-enriched
Clip2	3.62654	0.000845192	ENSMUSG00000063146	ENSMUST00000100647	NM_009990	protein_coding	4994	388	3144	1393	noncanon	NC	0	0	0	0	0	0	0	0	0	0	0	0	0	0	0	0	0	0	0	0	0	0	0	1	0	1	0	0	0	0	0	Un-enriched	Un-enriched
Lemd2	3.62731	2.18e-07	ENSMUSG00000044857	ENSMUST00000055117	NM_146075	protein_coding	2627	50	1536	1039	absent	NA	0	0	0	0	0	0	0	0	0	0	0	0	0	0	0	0	0	0	0	0	0	0	0	0	0	0	0	0	0	0	0	Un-enriched	Un-enriched
Kcnh8	3.62743	0.00218049	ENSMUSG00000035580	ENSMUST00000039366	NM_001031811	protein_coding	4287	95	3309	881	noncanon	NC	0	0	0	0	0	0	0	0	0	0	0	0	0	0	0	0	0	0	0	0	0	0	0	5	0	4	1	0	0	0	0	Un-enriched	Un-enriched
Aatk	3.62796	0.000114324	ENSMUSG00000025375	ENSMUST00000064307	NM_001198785	protein_coding	5336	119	4125	1090	canon	U2	0	0	0	0	0	0	1	0	0	1	0	0	0	0	0	0	0	0	0	0	0	0	0	7	0	1	6	0	0	1	1	Un-enriched	Un-enriched
Trhde	3.62912	0.00474314	ENSMUSG00000050663	ENSMUST00000239411	NM_146241	protein_coding	6652	878	3201	2571	canon	U2	2	0	1	1	0	0	2	0	1	1	0	0	0	0	0	0	0	0	0	0	0	0	0	12	0	4	8	0	0	4	2	Un-enriched	Un-enriched
Kcp	3.6292	0.00600496	ENSMUSG00000059022	ENSMUST00000101614	NM_001029985	protein_coding	4885	23	4653	207	noncanon	NC	0	0	0	0	0	0	0	0	0	0	0	0	0	0	0	0	0	0	0	0	0	0	0	2	0	2	0	0	0	0	0	Un-enriched	Un-enriched
Fam227a	3.62952	0.00122987	ENSMUSG00000042564	ENSMUST00000187519	NM_029407	protein_coding	2283	112	1878	191	noncanon	NC	0	0	0	0	0	0	0	0	0	0	0	0	0	0	0	0	0	0	0	0	0	0	0	13	0	1	12	0	0	0	0	Sm-enriched	Un-enriched
Has3	3.62981	0.00544804	ENSMUSG00000031910	ENSMUST00000034385	NM_008217	protein_coding	5912	172	1665	4073	noncanon	NC	0	0	0	0	0	0	0	0	0	0	0	0	0	0	0	0	0	0	0	0	0	0	0	12	0	2	10	0	0	0	0	Un-enriched	Un-enriched
Krt10	3.63103	1.22e-08	ENSMUSG00000019761	ENSMUST00000103131	NM_010660	protein_coding	2094	31	1686	375	noncanon	NC	0	0	0	0	0	0	0	0	0	0	0	0	0	0	0	0	0	0	0	0	0	0	0	1	0	1	0	0	0	0	0	Un-enriched	Un-enriched
Dlg2	3.6311	0.00048667	ENSMUSG00000052572	ENSMUST00000231777	NA	protein_coding	7801	136	2985	4629	canon	U2	2	0	0	2	0	0	2	0	1	1	0	0	0	0	0	0	0	0	0	0	0	0	0	19	0	6	13	0	0	4	3	Un-enriched	Un-enriched
Upf3b	3.63116	9.51e-15	ENSMUSG00000036572	ENSMUST00000076265	NM_026573	protein_coding	2344	90	1419	833	canon	U2	0	0	0	0	0	0	1	0	1	0	0	0	0	0	0	0	0	0	0	0	0	0	0	2	0	1	1	0	0	1	0	Un-enriched	Un-enriched
Arhgef2	3.63177	8.89e-09	ENSMUSG00000028059	ENSMUST00000175903	NA	protein_coding	3700	81	3552	65	noncanon	NC	0	0	0	0	0	0	0	0	0	0	0	0	0	0	0	0	0	0	0	0	0	0	0	4	0	4	0	0	0	0	0	Sm-enriched	Un-enriched
Usp35	3.63221	9.92e-05	ENSMUSG00000035713	ENSMUST00000139582	NM_001177412	protein_coding	4262	183	3030	951	noncanon	NC	0	0	0	0	0	0	0	0	0	0	0	0	0	0	0	0	0	0	0	0	0	0	0	2	0	2	0	0	0	0	0	Sm-enriched	Un-enriched
Adat1	3.63227	0.000112922	ENSMUSG00000031949	ENSMUST00000034427	NM_013925	protein_coding	3159	121	1500	1497	noncanon	NC	0	0	0	0	0	0	0	0	0	0	0	0	0	0	0	0	0	0	0	0	0	0	0	2	0	1	1	0	0	0	0	Sm-enriched	Un-enriched
Capza1	3.63247	3.01e-10	ENSMUSG00000070372	ENSMUST00000094028	NM_001355044	protein_coding	3193	126	861	2204	canon	U2	0	0	0	0	0	0	2	0	0	2	0	0	0	0	0	0	0	0	0	0	0	0	0	8	0	0	8	0	0	2	2	Un-enriched	Un-enriched
Zxdc	3.6326	4.25e-10	ENSMUSG00000034430	ENSMUST00000075117	NM_173002	protein_coding	4126	164	2577	1383	canon	U1	1	0	1	0	0	0	0	0	0	0	0	0	0	0	0	0	0	0	0	0	0	0	0	6	0	1	5	0	0	1	0	Un-enriched	Un-enriched
Agk	3.63324	5.58e-08	ENSMUSG00000029916	ENSMUST00000031977	NM_023538	protein_coding	2531	358	1266	899	canon	U1	1	0	0	1	0	0	0	0	0	0	0	0	0	0	0	0	0	0	0	0	0	0	0	6	0	1	5	0	0	1	1	Un-enriched	Un-enriched
Sorl1	3.6338	3.7e-06	ENSMUSG00000049313	ENSMUST00000060989	NM_011436	protein_coding	10715	183	6648	3882	canon	U1	1	0	0	1	0	0	0	0	0	0	0	0	0	0	0	0	0	0	0	0	0	0	0	24	0	8	16	0	0	1	1	Un-enriched	Un-enriched
Gm37277	3.63396	0.000631529	ENSMUSG00000103280	ENSMUST00000194052	NA	TEC	1111	0	0	0	noncanon	NC	0	0	0	0	0	0	0	0	0	0	0	0	0	0	0	0	0	0	0	0	0	0	0	2	0	0	0	0	2	0	0	Sm-enriched	Un-enriched
Ubxn2a	3.63461	1.5e-08	ENSMUSG00000020634	ENSMUST00000020962	NM_145441	protein_coding	2696	356	777	1549	canon	U1	1	0	0	1	0	0	0	0	0	0	0	0	0	0	0	0	0	0	0	0	0	0	0	15	0	0	15	0	0	1	1	Un-enriched	Un-enriched
Prpf8	3.63601	1.56e-13	ENSMUSG00000020850	ENSMUST00000018449	NM_138659	protein_coding	7442	275	7008	157	noncanon	NC	0	0	0	0	0	0	0	0	0	0	0	0	0	0	0	0	0	0	0	0	0	0	0	9	0	9	0	0	0	0	0	Sm-enriched	Un-enriched
Nek7	3.63654	2.33e-07	ENSMUSG00000026393	ENSMUST00000186017	NM_021605	protein_coding	5258	197	909	4124	noncanon	NC	0	0	0	0	0	0	0	0	0	0	0	0	0	0	0	0	0	0	0	0	0	0	0	20	0	2	18	0	0	0	0	Un-enriched	Un-enriched
Lef1	3.63823	0.00503132	ENSMUSG00000027985	ENSMUST00000029611	NM_010703	protein_coding	3482	1000	1194	1280	canon	U2	0	0	0	0	0	0	1	0	0	1	0	0	0	0	0	0	0	0	0	0	0	0	0	2	0	0	2	0	0	1	1	Un-enriched	Un-enriched
Tmem39b	3.64111	0.000549451	ENSMUSG00000053730	ENSMUST00000102588	NM_199305	protein_coding	1810	119	1479	210	canon	U2	0	0	0	0	0	0	1	0	0	1	0	0	0	0	0	0	0	0	0	0	0	0	0	0	0	0	0	0	0	1	1	Un-enriched	Un-enriched
Pacsin1	3.64139	0.000107989	ENSMUSG00000040276	ENSMUST00000232437	NM_001286743	protein_coding	4566	171	1326	2946	noncanon	NC	0	0	0	0	0	0	0	0	0	0	0	0	0	0	0	0	0	0	0	0	0	0	0	2	0	0	2	0	0	0	0	Un-enriched	Un-enriched
Slc44a4	3.6422	0.00163594	ENSMUSG00000007034	ENSMUST00000007249	NM_023557	protein_coding	2261	16	2124	119	canon	U2	0	0	0	0	0	0	1	0	1	0	0	0	0	0	0	0	0	0	0	0	0	0	0	2	0	2	0	0	0	1	0	Un-enriched	Un-enriched
Thop1	3.64279	1.1e-05	ENSMUSG00000004929	ENSMUST00000005057	NM_022653	protein_coding	2832	227	2064	539	noncanon	NC	0	0	0	0	0	0	0	0	0	0	0	0	0	0	0	0	0	0	0	0	0	0	0	2	0	1	1	0	0	0	0	Un-enriched	Un-enriched
Gm44797	3.64323	0.00535505	ENSMUSG00000109359	ENSMUST00000208780	NA	TEC	1837	0	0	0	noncanon	NC	0	0	0	0	0	0	0	0	0	0	0	0	0	0	0	0	0	0	0	0	0	0	0	5	0	0	0	0	5	0	0	Un-enriched	Un-enriched
Morn1	3.64443	0.00219441	ENSMUSG00000029049	ENSMUST00000030915	NM_001081100	protein_coding	1659	28	1434	195	noncanon	NC	0	0	0	0	0	0	0	0	0	0	0	0	0	0	0	0	0	0	0	0	0	0	0	2	0	2	0	0	0	0	0	Un-enriched	Un-enriched
Zbtb41	3.64447	1.32e-06	ENSMUSG00000033964	ENSMUST00000039867	NM_172643	protein_coding	8361	116	2727	5474	canon	U2	1	0	1	0	0	0	2	0	1	1	0	0	1	0	0	1	0	0	0	0	0	0	0	36	0	8	28	0	0	4	2	Sm-enriched	Un-enriched
Fosb	3.6449	0.00267036	ENSMUSG00000003545	ENSMUST00000003640	NM_008036	protein_coding	3782	619	1017	2144	noncanon	NC	0	0	0	0	0	0	0	0	0	0	0	0	0	0	0	0	0	0	0	0	0	0	0	6	2	0	4	0	0	0	0	Un-enriched	Un-enriched
Rbm12	3.64561	1.65e-08	ENSMUSG00000089824	ENSMUST00000059647	NM_029397	protein_coding	6667	170	2979	3413	noncanon	NC	0	0	0	0	0	0	0	0	0	0	0	0	0	0	0	0	0	0	0	0	0	0	0	20	0	3	17	0	0	0	0	Un-enriched	Un-enriched
Kcng1	3.64583	0.00171657	ENSMUSG00000074575	ENSMUST00000109191	NM_001081134	protein_coding	4089	254	1545	2262	noncanon	NC	0	0	0	0	0	0	0	0	0	0	0	0	0	0	0	0	0	0	0	0	0	0	0	1	0	0	1	0	0	0	0	Un-enriched	Un-enriched
Chrm3	3.64609	0.00609314	ENSMUSG00000046159	ENSMUST00000187510	NM_033269	protein_coding	4336	580	1770	1742	noncanon	NC	0	0	0	0	0	0	0	0	0	0	0	0	0	0	0	0	0	0	0	0	0	0	0	7	0	0	7	0	0	0	0	Un-enriched	Un-enriched
Hormad1	3.64611	0.0103356	ENSMUSG00000028109	ENSMUST00000029754	NM_001289532	protein_coding	1385	54	1179	133	canon	U2	0	0	0	0	0	0	1	0	0	1	0	0	0	0	0	0	0	0	0	0	0	0	0	7	1	5	1	0	0	1	1	Un-enriched	Un-enriched
Gm9958	3.64628	0.000476282	ENSMUSG00000054945	ENSMUST00000238484	NA	lncRNA	1874	0	0	0	noncanon	NC	0	0	0	0	0	0	0	0	0	0	0	0	0	0	0	0	0	0	0	0	0	0	0	4	0	0	0	0	4	0	0	Un-enriched	Un-enriched
Lrrc56	3.64677	0.000790058	ENSMUSG00000038637	ENSMUST00000070458	NM_001357825	protein_coding	2502	441	1659	318	noncanon	NC	0	0	0	0	0	0	0	0	0	0	0	0	0	0	0	0	0	0	0	0	0	0	0	2	2	0	0	0	0	0	0	Un-enriched	Un-enriched
Zfp142	3.64695	0.00187189	ENSMUSG00000026135	ENSMUST00000027315	NM_001310668	protein_coding	6480	461	5532	451	noncanon	NC	0	0	0	0	0	0	0	0	0	0	0	0	0	0	0	0	0	0	0	0	0	0	0	8	0	4	4	0	0	0	0	Sm-enriched	Un-enriched
Pelp1	3.64762	7.5e-08	ENSMUSG00000018921	ENSMUST00000019065	NM_029231	protein_coding	3435	15	3372	46	noncanon	NC	0	0	0	0	0	0	0	0	0	0	0	0	0	0	0	0	0	0	0	0	0	0	0	2	0	2	0	0	0	0	0	Sm-enriched	Un-enriched
Sin3a	3.648	2.86e-08	ENSMUSG00000042557	ENSMUST00000168177	NM_001420198	protein_coding	5086	231	3834	987	canon	U5	0	0	0	0	0	0	0	0	0	0	0	0	1	0	1	0	0	0	0	0	0	0	0	12	0	6	6	0	0	1	0	Sm-enriched	Un-enriched
Metap1	3.64808	1.68e-10	ENSMUSG00000005813	ENSMUST00000029804	NM_175224	protein_coding	2686	143	1161	1380	canon	U1	2	0	1	1	0	0	0	0	0	0	0	0	0	0	0	0	0	0	0	0	0	0	0	3	0	1	2	0	0	2	1	Un-enriched	ATP-enriched
Phf24	3.64827	2.48e-07	ENSMUSG00000036062	ENSMUST00000107975	NM_001355693	protein_coding	6494	135	1203	5150	canon	U1	1	0	0	1	0	0	0	0	0	0	0	0	0	0	0	0	0	0	0	0	0	0	0	6	0	1	5	0	0	1	1	Un-enriched	Un-enriched
Zfp184	3.64845	2.22e-05	ENSMUSG00000006720	ENSMUST00000102978	NA	protein_coding	3198	306	2214	439	canon	U2	0	0	0	0	0	0	1	0	0	1	0	0	0	0	0	0	0	0	0	0	0	0	0	4	0	1	3	0	0	1	1	Sm-enriched	Un-enriched
Lzts3	3.64858	0.0010966	ENSMUSG00000037703	ENSMUST00000045761	NM_001291027	protein_coding	4201	90	2103	1923	noncanon	NC	0	0	0	0	0	0	0	0	0	0	0	0	0	0	0	0	0	0	0	0	0	0	0	6	0	1	5	0	0	0	0	Un-enriched	Un-enriched
Pak3	3.64861	1.89e-06	ENSMUSG00000031284	ENSMUST00000112863	NA	protein_coding	8657	291	1680	6467	canon	U2	2	0	0	2	0	0	2	0	0	2	0	0	0	0	0	0	0	0	0	0	0	0	0	24	0	0	24	0	0	4	4	Un-enriched	Un-enriched
Cd28	3.64916	0.00386068	ENSMUSG00000026012	ENSMUST00000027165	NM_007642	protein_coding	4347	115	657	3573	noncanon	NC	0	0	0	0	0	0	0	0	0	0	0	0	0	0	0	0	0	0	0	0	0	0	0	14	0	1	13	0	0	0	0	Un-enriched	Un-enriched
Cdsn	3.64932	0.000802385	ENSMUSG00000039518	ENSMUST00000044804	NM_001008424	protein_coding	2678	72	1686	918	absent	NA	0	0	0	0	0	0	0	0	0	0	0	0	0	0	0	0	0	0	0	0	0	0	0	0	0	0	0	0	0	0	0	Un-enriched	Un-enriched
Pitpnc1	3.6495	1.62e-16	ENSMUSG00000040430	ENSMUST00000040380	NM_001359616	protein_coding	5478	97	930	4449	canon	U2	3	0	1	1	1	0	1	0	1	0	0	0	1	0	0	1	0	0	0	0	0	0	0	11	0	1	8	2	0	5	2	Un-enriched	Un-enriched
Smarcal1	3.65033	3.19e-07	ENSMUSG00000039354	ENSMUST00000047615	NM_018817	protein_coding	3059	187	2733	79	noncanon	NC	0	0	0	0	0	0	0	0	0	0	0	0	0	0	0	0	0	0	0	0	0	0	0	10	0	2	8	0	0	0	0	Sm-enriched	Un-enriched
Dpp8	3.65288	1.02e-11	ENSMUSG00000032393	ENSMUST00000034960	NM_001401136	protein_coding	4808	209	2679	1797	noncanon	NC	0	0	0	0	0	0	0	0	0	0	0	0	0	0	0	0	0	0	0	0	0	0	0	8	0	4	4	0	0	0	0	Un-enriched	Un-enriched
Rgs9	3.65322	0.000259352	ENSMUSG00000020599	ENSMUST00000020920	NM_011268	protein_coding	2434	134	2028	270	noncanon	NC	0	0	0	0	0	0	0	0	0	0	0	0	0	0	0	0	0	0	0	0	0	0	0	3	0	2	1	0	0	0	0	Sm-enriched	Un-enriched
Orai3	3.65342	3.55e-07	ENSMUSG00000043964	ENSMUST00000061587	NM_198424	protein_coding	1996	173	873	948	noncanon	NC	0	0	0	0	0	0	0	0	0	0	0	0	0	0	0	0	0	0	0	0	0	0	0	2	0	0	2	0	0	0	0	Un-enriched	Un-enriched
Zfp607a	3.65392	0.00109409	ENSMUSG00000020420	ENSMUST00000205715	NA	protein_coding	4031	989	2061	914	canon	U1	1	0	0	1	0	0	0	0	0	0	0	0	0	0	0	0	0	0	0	0	0	0	0	9	5	1	3	0	0	1	1	Sm-enriched	Un-enriched
Usp29	3.65421	6.75e-07	ENSMUSG00000051527	ENSMUST00000200535	NM_001290994	protein_coding	7540	719	2610	3449	noncanon	NC	0	0	0	0	0	0	0	0	0	0	0	0	0	0	0	0	0	0	0	0	0	0	0	9	1	3	5	0	0	0	0	Sm-enriched	Un-enriched
Syt11	3.65444	1.69e-10	ENSMUSG00000068923	ENSMUST00000107505	NA	protein_coding	5020	665	1293	2999	noncanon	NC	0	0	0	0	0	0	0	0	0	0	0	0	0	0	0	0	0	0	0	0	0	0	0	6	2	1	3	0	0	0	0	Un-enriched	Un-enriched
Tnks1bp1	3.65457	3.1e-06	ENSMUSG00000033955	ENSMUST00000111605	NM_001081260	protein_coding	5747	100	5163	451	canon	U2	0	0	0	0	0	0	1	0	0	1	0	0	0	0	0	0	0	0	0	0	0	0	0	0	0	0	0	0	0	1	1	Un-enriched	Un-enriched
Taf4	3.65543	5.05e-09	ENSMUSG00000039117	ENSMUST00000041618	NM_001081092	protein_coding	4416	0	3129	1286	canon	U2	0	0	0	0	0	0	1	0	0	1	0	0	0	0	0	0	0	0	0	0	0	0	0	8	0	1	7	0	0	1	1	Sm-enriched	Un-enriched
Slc6a5	3.65559	0.0299104	ENSMUSG00000039728	ENSMUST00000056442	NA	protein_coding	7065	235	2376	4431	canon	U1	2	0	1	1	0	0	0	0	0	0	0	0	1	0	0	1	0	0	0	0	0	0	0	21	1	7	13	0	0	3	2	Un-enriched	Un-enriched
Cxcl10	3.65571	0.00126561	ENSMUSG00000034855	ENSMUST00000038816	NM_021274	protein_coding	1094	67	297	728	canon	U5	0	0	0	0	0	0	0	0	0	0	0	0	1	0	0	1	0	0	0	0	0	0	0	1	0	0	1	0	0	1	1	Un-enriched	Un-enriched
Cep97	3.65641	3.65e-11	ENSMUSG00000022604	ENSMUST00000023270	NM_028815	protein_coding	7911	59	2571	5279	canon	U2	2	0	0	2	0	0	1	0	0	1	0	0	0	0	0	0	0	0	0	0	0	0	0	27	0	4	23	0	0	3	3	Sm-enriched	Un-enriched
Dcaf8	3.65728	1.11e-06	ENSMUSG00000026554	ENSMUST00000074144	NA	protein_coding	4656	1143	1776	1716	noncanon	NC	0	0	0	0	0	0	0	0	0	0	0	0	0	0	0	0	0	0	0	0	0	0	0	4	1	2	1	0	0	0	0	Un-enriched	Un-enriched
Tob1	3.65733	5.89e-10	ENSMUSG00000037573	ENSMUST00000041589	NM_009427	protein_coding	2288	277	1089	766	canon	U2	0	0	0	0	0	0	1	0	1	0	0	0	0	0	0	0	0	0	0	0	0	0	0	12	3	2	7	0	0	1	0	Un-enriched	Un-enriched
Dyrk1b	3.65745	0.00262621	ENSMUSG00000002409	ENSMUST00000172467	NM_001271370	protein_coding	2523	81	2070	370	absent	NA	0	0	0	0	0	0	0	0	0	0	0	0	0	0	0	0	0	0	0	0	0	0	0	0	0	0	0	0	0	0	0	Sm-enriched	Un-enriched
Mllt1	3.65772	9.22e-08	ENSMUSG00000024212	ENSMUST00000025053	NM_001410198	protein_coding	3636	140	1644	1850	noncanon	NC	0	0	0	0	0	0	0	0	0	0	0	0	0	0	0	0	0	0	0	0	0	0	0	3	0	0	3	0	0	0	0	Un-enriched	Un-enriched
Gbp4	3.65846	0.000696033	ENSMUSG00000079363	ENSMUST00000100962	NM_001359081	protein_coding	4538	106	1896	2510	noncanon	NC	0	0	0	0	0	0	0	0	0	0	0	0	0	0	0	0	0	0	0	0	0	0	0	6	0	2	4	0	0	0	0	Un-enriched	Un-enriched
C530043K16Rik	3.65847	0.00107756	ENSMUSG00000106706	ENSMUST00000201865	NA	TEC	3109	0	0	0	noncanon	NC	0	0	0	0	0	0	0	0	0	0	0	0	0	0	0	0	0	0	0	0	0	0	0	5	0	0	0	0	5	0	0	Un-enriched	Un-enriched
Kcnv1	3.65946	0.00190923	ENSMUSG00000022342	ENSMUST00000022967	NM_026200	protein_coding	4389	186	1512	2689	canon	U2	0	0	0	0	0	0	2	0	1	1	0	0	0	0	0	0	0	0	0	0	0	0	0	21	0	5	16	0	0	2	1	Un-enriched	Un-enriched
Lrrc58	3.66024	4.78e-11	ENSMUSG00000034158	ENSMUST00000078717	NM_177093	protein_coding	8604	106	1101	7395	canon	U5	0	0	0	0	0	0	0	0	0	0	0	0	1	0	0	1	0	0	0	0	0	0	0	29	0	2	27	0	0	1	1	Sm-enriched	Un-enriched
Msra	3.66067	2.75e-07	ENSMUSG00000054733	ENSMUST00000067927	NM_026322	protein_coding	1860	180	702	563	noncanon	NC	0	0	0	0	0	0	0	0	0	0	0	0	0	0	0	0	0	0	0	0	0	0	0	2	0	0	2	0	0	0	0	Un-enriched	Un-enriched
3110082J24Rik	3.6608	0.00606192	ENSMUSG00000086815	ENSMUST00000199573	NR_178217	lncRNA	767	0	0	0	absent	NA	0	0	0	0	0	0	0	0	0	0	0	0	0	0	0	0	0	0	0	0	0	0	0	0	0	0	0	0	0	0	0	Un-enriched	Un-enriched
Zfp595	3.66128	0.000504371	ENSMUSG00000057842	ENSMUST00000168892	NA	protein_coding	4040	97	1878	2063	noncanon	NC	0	0	0	0	0	0	0	0	0	0	0	0	0	0	0	0	0	0	0	0	0	0	0	11	0	3	8	0	0	0	0	Un-enriched	Un-enriched
Dnajc28	3.66128	0.000265564	ENSMUSG00000039763	ENSMUST00000169982	NM_001099738	protein_coding	3535	364	1230	1939	canon	U2	0	0	0	0	0	0	1	0	0	1	0	0	0	0	0	0	0	0	0	0	0	0	0	4	0	1	3	0	0	1	1	Un-enriched	Un-enriched
Tox2	3.66184	4.32e-07	ENSMUSG00000074607	ENSMUST00000099110	NM_001363064	protein_coding	2166	0	1644	521	noncanon	NC	0	0	0	0	0	0	0	0	0	0	0	0	0	0	0	0	0	0	0	0	0	0	0	3	0	0	3	0	0	0	0	Un-enriched	Un-enriched
Ncam1	3.66253	8.16e-09	ENSMUSG00000039542	ENSMUST00000194252	NA	protein_coding	6564	0	3269	3294	noncanon	NC	0	0	0	0	0	0	0	0	0	0	0	0	0	0	0	0	0	0	0	0	0	0	0	4	0	1	3	0	0	0	0	Un-enriched	Un-enriched
Kcnip2	3.66449	0.00120379	ENSMUSG00000025221	ENSMUST00000162528	NM_145703	protein_coding	2395	257	813	1323	noncanon	NC	0	0	0	0	0	0	0	0	0	0	0	0	0	0	0	0	0	0	0	0	0	0	0	1	0	0	1	0	0	0	0	Un-enriched	Un-enriched
Ppp1r3e	3.66601	0.000323302	ENSMUSG00000072494	ENSMUST00000177403	NA	protein_coding	1957	246	840	540	absent	NA	0	0	0	0	0	0	0	0	0	0	0	0	0	0	0	0	0	0	0	0	0	0	0	0	0	0	0	0	0	0	0	Un-enriched	Un-enriched
Shank2	3.66628	2.06e-05	ENSMUSG00000037541	ENSMUST00000105902	NA	protein_coding	8988	89	5526	3358	canon	U1	2	0	1	1	0	0	0	0	0	0	0	0	0	0	0	0	0	0	0	0	0	0	0	7	0	1	6	0	0	2	1	Sm-enriched	Un-enriched
Cdh13	3.66674	2.68e-05	ENSMUSG00000031841	ENSMUST00000117160	NM_019707	protein_coding	3785	120	2145	1518	noncanon	NC	0	0	0	0	0	0	0	0	0	0	0	0	0	0	0	0	0	0	0	0	0	0	0	7	0	1	6	0	0	0	0	Un-enriched	Un-enriched
Hs2st1	3.66801	2.09e-08	ENSMUSG00000040151	ENSMUST00000043325	NM_011828	protein_coding	6177	323	1071	4781	canon	U2	1	0	0	1	0	0	1	0	0	1	0	0	0	0	0	0	0	0	0	0	0	0	0	17	0	1	16	0	0	2	2	Un-enriched	Un-enriched
Ccng2	3.66833	8.71e-08	ENSMUSG00000029385	ENSMUST00000031331	NM_007635	protein_coding	2810	540	1035	1233	noncanon	NC	0	0	0	0	0	0	0	0	0	0	0	0	0	0	0	0	0	0	0	0	0	0	0	7	0	2	5	0	0	0	0	Un-enriched	Un-enriched
B3galt5	3.6687	0.00245321	ENSMUSG00000074892	ENSMUST00000113800	NM_001122993	protein_coding	5282	293	927	3763	canon	U2	0	0	0	0	0	0	1	0	0	1	0	0	0	0	0	0	0	0	0	0	0	0	0	12	1	3	8	0	0	1	1	Un-enriched	Un-enriched
Map2	3.66886	1.07e-05	ENSMUSG00000015222	ENSMUST00000239213	NA	protein_coding	6259	84	5970	180	noncanon	NC	0	0	0	0	0	0	0	0	0	0	0	0	0	0	0	0	0	0	0	0	0	0	0	1	0	1	0	0	0	0	0	Un-enriched	Un-enriched
Magee2	3.66983	0.00108638	ENSMUSG00000031224	ENSMUST00000033575	NM_053206	protein_coding	2316	223	1572	519	canon	U2	0	0	0	0	0	0	1	0	1	0	0	0	0	0	0	0	0	0	0	0	0	0	0	5	0	2	3	0	0	1	0	Un-enriched	Un-enriched
Psat1	3.67031	3.43e-08	ENSMUSG00000024640	ENSMUST00000025542	NM_177420	protein_coding	2617	135	1113	1367	noncanon	NC	0	0	0	0	0	0	0	0	0	0	0	0	0	0	0	0	0	0	0	0	0	0	0	6	0	2	4	0	0	0	0	Un-enriched	Un-enriched
Ntmt1	3.67064	5.39e-09	ENSMUSG00000026857	ENSMUST00000041830	NM_170592	protein_coding	1387	257	672	414	noncanon	NC	0	0	0	0	0	0	0	0	0	0	0	0	0	0	0	0	0	0	0	0	0	0	0	1	0	0	1	0	0	0	0	Un-enriched	Un-enriched
B3galt4	3.67115	0.00103152	ENSMUSG00000067370	ENSMUST00000087543	NM_019420	protein_coding	1580	225	1116	237	noncanon	NC	0	0	0	0	0	0	0	0	0	0	0	0	0	0	0	0	0	0	0	0	0	0	0	3	1	2	0	0	0	0	0	Un-enriched	Un-enriched
Sema3f	3.67123	0.00202218	ENSMUSG00000034684	ENSMUST00000192727	NM_001405025	protein_coding	2383	13	2358	10	noncanon	NC	0	0	0	0	0	0	0	0	0	0	0	0	0	0	0	0	0	0	0	0	0	0	0	2	0	2	0	0	0	0	0	Un-enriched	Un-enriched
Tmem81	3.67172	0.000293977	ENSMUSG00000048174	ENSMUST00000188789	NA	protein_coding	1751	568	780	401	noncanon	NC	0	0	0	0	0	0	0	0	0	0	0	0	0	0	0	0	0	0	0	0	0	0	0	5	2	2	1	0	0	0	0	Sm-enriched	Un-enriched
Nat8f4	3.67203	0.00035312	ENSMUSG00000068299	ENSMUST00000095757	NM_029331	protein_coding	3019	172	681	1807	canon	U1	1	0	0	1	0	0	0	0	0	0	0	0	0	0	0	0	0	0	0	0	0	0	0	5	0	0	5	0	0	1	1	Un-enriched	Un-enriched
Cckbr	3.67208	0.000569994	ENSMUSG00000030898	ENSMUST00000033189	NM_007627	protein_coding	2573	293	1362	916	noncanon	NC	0	0	0	0	0	0	0	0	0	0	0	0	0	0	0	0	0	0	0	0	0	0	0	4	0	1	3	0	0	0	0	Un-enriched	Un-enriched
Gm26862	3.67247	0.000276987	ENSMUSG00000097644	ENSMUST00000181886	NA	lncRNA	2191	0	0	0	noncanon	NC	0	0	0	0	0	0	0	0	0	0	0	0	0	0	0	0	0	0	0	0	0	0	0	6	0	0	0	0	6	0	0	Un-enriched	Un-enriched
Pdcl3	3.67273	7.8e-09	ENSMUSG00000026078	ENSMUST00000027247	NM_026850	protein_coding	3914	2235	723	954	canon	U2	0	0	0	0	0	0	1	0	0	1	0	0	1	0	0	1	0	0	0	0	0	0	0	6	4	0	2	0	0	2	2	Un-enriched	Un-enriched
Ift172	3.67276	8.48e-06	ENSMUSG00000038564	ENSMUST00000041565	NM_026298	protein_coding	5403	94	5250	57	noncanon	NC	0	0	0	0	0	0	0	0	0	0	0	0	0	0	0	0	0	0	0	0	0	0	0	5	0	4	0	1	0	0	0	Sm-enriched	Un-enriched
Trim8	3.67283	1.51e-11	ENSMUSG00000025034	ENSMUST00000026008	NM_053100	protein_coding	3580	741	1656	1181	noncanon	NC	0	0	0	0	0	0	0	0	0	0	0	0	0	0	0	0	0	0	0	0	0	0	0	3	0	0	3	0	0	0	0	Un-enriched	Un-enriched
Myof	3.67373	7.82e-06	ENSMUSG00000048612	ENSMUST00000226068	NM_001302140	protein_coding	6633	27	6186	418	noncanon	NC	0	0	0	0	0	0	0	0	0	0	0	0	0	0	0	0	0	0	0	0	0	0	0	11	0	9	2	0	0	0	0	Un-enriched	Un-enriched
Sass6	3.67439	0.000249026	ENSMUSG00000027959	ENSMUST00000198311	NM_028349	protein_coding	2404	105	1965	332	noncanon	NC	0	0	0	0	0	0	0	0	0	0	0	0	0	0	0	0	0	0	0	0	0	0	0	8	0	1	1	6	0	0	0	Sm-enriched	Un-enriched
Slc14a2	3.67453	0.00168102	ENSMUSG00000024552	ENSMUST00000237674	NM_207651	protein_coding	4033	239	2793	791	noncanon	NC	0	0	0	0	0	0	0	0	0	0	0	0	0	0	0	0	0	0	0	0	0	0	0	3	0	2	1	0	0	0	0	Un-enriched	Un-enriched
Nf1	3.67477	6.08e-12	ENSMUSG00000020716	ENSMUST00000071325	NM_010897	protein_coding	11917	174	8526	3215	noncanon	NC	0	0	0	0	0	0	0	0	0	0	0	0	0	0	0	0	0	0	0	0	0	0	0	22	0	11	11	0	0	0	0	Sm-enriched	Un-enriched
Wnt11	3.67483	0.00407695	ENSMUSG00000015957	ENSMUST00000067495	NM_001285792	protein_coding	3451	217	1065	1907	noncanon	NC	0	0	0	0	0	0	0	0	0	0	0	0	0	0	0	0	0	0	0	0	0	0	0	3	0	0	3	0	0	0	0	Un-enriched	Un-enriched
Slc39a2	3.6755	0.00173455	ENSMUSG00000072572	ENSMUST00000047726	NM_001039676	protein_coding	2334	189	930	1213	noncanon	NC	0	0	0	0	0	0	0	0	0	0	0	0	0	0	0	0	0	0	0	0	0	0	0	1	0	0	1	0	0	0	0	Un-enriched	Un-enriched
Pde3a	3.67554	0.000324757	ENSMUSG00000041741	ENSMUST00000043259	NM_018779	protein_coding	12302	320	3426	8554	canon	U2	2	0	0	2	0	0	1	0	0	1	0	0	0	0	0	0	0	0	0	0	0	0	0	38	0	1	37	0	0	3	3	Un-enriched	Un-enriched
Pxk	3.67621	7.56e-06	ENSMUSG00000033885	ENSMUST00000225653	NM_145458	protein_coding	2765	59	1749	955	noncanon	NC	0	0	0	0	0	0	0	0	0	0	0	0	0	0	0	0	0	0	0	0	0	0	0	7	0	0	5	2	0	0	0	Sm-enriched	Un-enriched
2310010J17Rik	3.67664	0.000188387	ENSMUSG00000097162	ENSMUST00000209164	NR_046007	lncRNA	1119	0	0	0	absent	NA	0	0	0	0	0	0	0	0	0	0	0	0	0	0	0	0	0	0	0	0	0	0	0	0	0	0	0	0	0	0	0	Un-enriched	Un-enriched
Iqck	3.67681	0.000423211	ENSMUSG00000073856	ENSMUST00000098087	NM_001374605	protein_coding	1503	0	873	629	canon	U1	1	0	1	0	0	0	0	0	0	0	0	0	0	0	0	0	0	0	0	0	0	0	0	3	0	2	1	0	0	1	0	Un-enriched	Un-enriched
Ltbr	3.67742	5.43e-05	ENSMUSG00000030339	ENSMUST00000032489	NM_010736	protein_coding	2107	199	1248	658	noncanon	NC	0	0	0	0	0	0	0	0	0	0	0	0	0	0	0	0	0	0	0	0	0	0	0	1	0	0	1	0	0	0	0	Un-enriched	Un-enriched
Lrsam1	3.67744	1.7e-06	ENSMUSG00000026792	ENSMUST00000113200	NM_001410000	protein_coding	4030	211	2184	1555	noncanon	NC	0	0	0	0	0	0	0	0	0	0	0	0	0	0	0	0	0	0	0	0	0	0	0	4	0	3	1	0	0	0	0	Sm-enriched	Un-enriched
Jak1	3.67748	9.64e-08	ENSMUSG00000028530	ENSMUST00000102781	NM_146145	protein_coding	4906	240	3462	1127	noncanon	NC	0	0	0	0	0	0	0	0	0	0	0	0	0	0	0	0	0	0	0	0	0	0	0	9	0	5	4	0	0	0	0	Sm-enriched	Un-enriched
Gm11696	3.67762	0.00173795	ENSMUSG00000056687	ENSMUST00000070956	NR_038097	lncRNA	2765	0	0	0	noncanon	NC	0	0	0	0	0	0	0	0	0	0	0	0	0	0	0	0	0	0	0	0	0	0	0	3	0	0	0	0	3	0	0	Sm-enriched	Un-enriched
Ribc1	3.67794	0.00157089	ENSMUSG00000025257	ENSMUST00000026288	NM_025660	protein_coding	1508	132	1140	146	absent	NA	0	0	0	0	0	0	0	0	0	0	0	0	0	0	0	0	0	0	0	0	0	0	0	0	0	0	0	0	0	0	0	Un-enriched	Un-enriched
Ss18l1	3.67854	3.84e-06	ENSMUSG00000039086	ENSMUST00000041126	NM_178750	protein_coding	4343	290	1209	2842	noncanon	NC	0	0	0	0	0	0	0	0	0	0	0	0	0	0	0	0	0	0	0	0	0	0	0	18	0	0	18	0	0	0	0	Sm-enriched	Un-enriched
Samd12	3.67874	0.000327617	ENSMUSG00000058656	ENSMUST00000078673	NM_177225	protein_coding	9019	148	486	8383	canon	U2	0	0	0	0	0	0	2	0	0	2	0	0	0	0	0	0	0	0	0	0	0	0	0	19	0	0	19	0	0	2	2	Un-enriched	Un-enriched
Ddx54	3.67914	0.00046671	ENSMUSG00000029599	ENSMUST00000031598	NM_028041	protein_coding	4322	396	2625	1299	absent	NA	0	0	0	0	0	0	0	0	0	0	0	0	0	0	0	0	0	0	0	0	0	0	0	0	0	0	0	0	0	0	0	Un-enriched	Un-enriched
Plekhg2	3.67947	1.19e-05	ENSMUSG00000037552	ENSMUST00000121085	NA	protein_coding	4649	350	4098	199	noncanon	NC	0	0	0	0	0	0	0	0	0	0	0	0	0	0	0	0	0	0	0	0	0	0	0	3	1	2	0	0	0	0	0	Sm-enriched	Un-enriched
Taf5	3.68	6.47e-09	ENSMUSG00000025049	ENSMUST00000026027	NM_177342	protein_coding	3260	18	2406	834	canon	U2	0	0	0	0	0	0	1	0	0	1	0	0	0	0	0	0	0	0	0	0	0	0	0	7	0	4	3	0	0	1	1	Un-enriched	Un-enriched
Grem1	3.68084	0.000644853	ENSMUSG00000074934	ENSMUST00000099575	NM_011824	protein_coding	4148	155	555	3435	canon	U1	1	0	0	1	0	0	0	0	0	0	0	0	0	0	0	0	0	0	0	0	0	0	0	9	0	0	9	0	0	1	1	Un-enriched	Un-enriched
Tex15	3.68117	8.67e-07	ENSMUSG00000009628	ENSMUST00000009772	NM_031374	protein_coding	8405	0	8358	46	canon	U1	1	0	1	0	0	0	0	0	0	0	0	0	0	0	0	0	0	0	0	0	0	0	0	17	0	17	0	0	0	1	0	Un-enriched	Un-enriched
Zfp78	3.68238	0.000181542	ENSMUSG00000055150	ENSMUST00000207347	NM_001025163	protein_coding	3883	67	1539	2217	noncanon	NC	0	0	0	0	0	0	0	0	0	0	0	0	0	0	0	0	0	0	0	0	0	0	0	12	0	1	11	0	0	0	0	Un-enriched	Un-enriched
Rai14	3.68419	7.31e-07	ENSMUSG00000022246	ENSMUST00000090339	NM_030690	protein_coding	4909	194	2940	1727	canon	U2	0	0	0	0	0	0	1	0	1	0	0	0	1	0	1	0	0	0	0	0	0	0	0	8	0	1	7	0	0	2	0	Un-enriched	Un-enriched
Ppp3ca	3.68442	8.59e-13	ENSMUSG00000028161	ENSMUST00000056758	NM_008913	protein_coding	2194	73	1566	553	noncanon	NC	0	0	0	0	0	0	0	0	0	0	0	0	0	0	0	0	0	0	0	0	0	0	0	14	0	4	2	8	0	0	0	Un-enriched	Un-enriched
Rbm10	3.68524	8.6e-10	ENSMUSG00000031060	ENSMUST00000115374	NM_145627	protein_coding	3564	429	2793	216	absent	NA	0	0	0	0	0	0	0	0	0	0	0	0	0	0	0	0	0	0	0	0	0	0	0	0	0	0	0	0	0	0	0	Un-enriched	Un-enriched
Tjp3	3.68526	0.000988404	ENSMUSG00000034917	ENSMUST00000045744	NM_013769	protein_coding	3024	219	2715	79	noncanon	NC	0	0	0	0	0	0	0	0	0	0	0	0	0	0	0	0	0	0	0	0	0	0	0	4	0	3	1	0	0	0	0	Un-enriched	Un-enriched
Il18bp	3.68655	0.0014937	ENSMUSG00000070427	ENSMUST00000209368	NA	protein_coding	2596	1375	585	634	noncanon	NC	0	0	0	0	0	0	0	0	0	0	0	0	0	0	0	0	0	0	0	0	0	0	0	1	1	0	0	0	0	0	0	Sm-enriched	Un-enriched
Pcolce2	3.68662	0.00144033	ENSMUSG00000015354	ENSMUST00000015498	NM_029620	protein_coding	4438	192	1245	2999	noncanon	NC	0	0	0	0	0	0	0	0	0	0	0	0	0	0	0	0	0	0	0	0	0	0	0	10	0	1	9	0	0	0	0	Un-enriched	Un-enriched
Gm37499	3.68669	0.000533835	ENSMUSG00000103901	ENSMUST00000194683	NA	TEC	3478	0	0	0	canon	U2	1	0	0	0	0	1	1	0	0	0	0	1	0	0	0	0	0	0	0	0	0	0	0	10	0	0	0	0	10	2	0	Un-enriched	Un-enriched
Dennd3	3.68704	0.000563557	ENSMUSG00000036661	ENSMUST00000043414	NM_001081066	protein_coding	5299	185	3825	1287	noncanon	NC	0	0	0	0	0	0	0	0	0	0	0	0	0	0	0	0	0	0	0	0	0	0	0	6	0	3	3	0	0	0	0	Sm-enriched	Un-enriched
Osgep	3.68824	5.61e-10	ENSMUSG00000006289	ENSMUST00000159292	NM_133676	protein_coding	3388	114	1008	2264	noncanon	NC	0	0	0	0	0	0	0	0	0	0	0	0	0	0	0	0	0	0	0	0	0	0	0	3	0	1	2	0	0	0	0	Un-enriched	Un-enriched
Th	3.68924	0.0249485	ENSMUSG00000000214	ENSMUST00000000219	NM_009377	protein_coding	1829	52	1497	278	noncanon	NC	0	0	0	0	0	0	0	0	0	0	0	0	0	0	0	0	0	0	0	0	0	0	0	2	0	1	1	0	0	0	0	Un-enriched	Un-enriched
Ccdc24	3.68943	0.00038095	ENSMUSG00000078588	ENSMUST00000171052	NA	protein_coding	891	0	891	0	absent	NA	0	0	0	0	0	0	0	0	0	0	0	0	0	0	0	0	0	0	0	0	0	0	0	0	0	0	0	0	0	0	0	Un-enriched	Un-enriched
Prmt2	3.69055	3.44e-07	ENSMUSG00000020230	ENSMUST00000099572	NM_001302965	protein_coding	2100	86	1428	528	absent	NA	0	0	0	0	0	0	0	0	0	0	0	0	0	0	0	0	0	0	0	0	0	0	0	0	0	0	0	0	0	0	0	Un-enriched	Un-enriched
Traf3ip1	3.69069	5.99e-08	ENSMUSG00000034292	ENSMUST00000189341	NA	protein_coding	2257	118	1965	172	noncanon	NC	0	0	0	0	0	0	0	0	0	0	0	0	0	0	0	0	0	0	0	0	0	0	0	2	0	2	0	0	0	0	0	Un-enriched	Un-enriched
Brinp1	3.69144	3.14e-05	ENSMUSG00000028351	ENSMUST00000030036	NM_019967	protein_coding	3212	383	2283	494	canon	U5	0	0	0	0	0	0	0	0	0	0	0	0	1	0	0	1	0	0	0	0	0	0	0	4	0	1	3	0	0	1	1	Un-enriched	Un-enriched
AA467197	3.69274	0.00324296	ENSMUSG00000033213	ENSMUST00000047498	NM_001004174	protein_coding	792	91	252	421	canon	U1	1	0	0	1	0	0	0	0	0	0	0	0	0	0	0	0	0	0	0	0	0	0	0	3	0	0	3	0	0	1	1	Un-enriched	Un-enriched
Ifnlr1	3.69276	0.000592741	ENSMUSG00000062157	ENSMUST00000074408	NM_174851	protein_coding	4182	254	1608	2318	canon	U1	1	0	0	1	0	0	0	0	0	0	0	0	0	0	0	0	0	0	0	0	0	0	0	6	0	0	6	0	0	1	1	Un-enriched	Un-enriched
Bbof1	3.69308	0.000282883	ENSMUSG00000057265	ENSMUST00000081828	NM_028377	protein_coding	2187	110	1602	473	canon	U5	0	0	0	0	0	0	0	0	0	0	0	0	1	0	1	0	0	0	0	0	0	0	0	2	0	2	0	0	0	1	0	Un-enriched	Un-enriched
Rab12	3.69402	1.27e-17	ENSMUSG00000023460	ENSMUST00000070538	NM_024448	protein_coding	2069	14	876	1177	noncanon	NC	0	0	0	0	0	0	0	0	0	0	0	0	0	0	0	0	0	0	0	0	0	0	0	7	0	2	5	0	0	0	0	Un-enriched	Un-enriched
Kcna1	3.69434	0.00214664	ENSMUSG00000047976	ENSMUST00000055168	NM_010595	protein_coding	4031	540	1488	1470	canon	U2	0	0	0	0	0	0	1	0	0	1	0	0	0	0	0	0	0	0	0	0	0	0	0	11	0	1	10	0	0	1	1	Un-enriched	Un-enriched
Thnsl1	3.69607	3.34e-10	ENSMUSG00000048550	ENSMUST00000054591	NM_177588	protein_coding	3899	156	2244	1328	canon	U2	2	0	0	2	0	0	1	0	1	0	0	0	0	0	0	0	0	0	0	0	0	0	0	8	0	2	6	0	0	3	2	Un-enriched	Un-enriched
4633401B06Rik	3.6974	0.00398682	ENSMUSG00000105597	ENSMUST00000198169	NA	TEC	1073	0	0	0	canon	U1	1	0	0	0	0	1	0	0	0	0	0	0	0	0	0	0	0	0	0	0	0	0	0	8	0	0	0	0	8	1	0	Sm-enriched	Un-enriched
Rnf125	3.69756	0.00085906	ENSMUSG00000033107	ENSMUST00000234316	NM_001364973	protein_coding	1406	164	702	538	noncanon	NC	0	0	0	0	0	0	0	0	0	0	0	0	0	0	0	0	0	0	0	0	0	0	0	9	0	2	7	0	0	0	0	Un-enriched	Un-enriched
Unc119b	3.69822	9.3e-09	ENSMUSG00000046562	ENSMUST00000060798	NM_175352	protein_coding	3659	64	756	2837	noncanon	NC	0	0	0	0	0	0	0	0	0	0	0	0	0	0	0	0	0	0	0	0	0	0	0	7	0	0	7	0	0	0	0	Un-enriched	Un-enriched
Ankrd16	3.69878	1.72e-06	ENSMUSG00000047909	ENSMUST00000056108	NM_177268	protein_coding	1618	97	1086	433	noncanon	NC	0	0	0	0	0	0	0	0	0	0	0	0	0	0	0	0	0	0	0	0	0	0	0	1	0	0	1	0	0	0	0	Sm-enriched	Un-enriched
Pgm3	3.69881	2.53e-05	ENSMUSG00000056131	ENSMUST00000070064	NM_028352	protein_coding	2666	97	1629	936	canon	U2	0	0	0	0	0	0	1	0	0	1	0	0	0	0	0	0	0	0	0	0	0	0	0	9	0	2	7	0	0	1	1	Un-enriched	Un-enriched
Kifc3	3.69925	0.000913619	ENSMUSG00000031788	ENSMUST00000034240	NM_001372312	protein_coding	3277	115	2475	624	noncanon	NC	0	0	0	0	0	0	0	0	0	0	0	0	0	0	0	0	0	0	0	0	0	0	0	2	0	1	1	0	0	0	0	Sm-enriched	Un-enriched
Sap25	3.69931	0.00176839	ENSMUSG00000079165	ENSMUST00000177466	NA	protein_coding	1005	79	843	81	absent	NA	0	0	0	0	0	0	0	0	0	0	0	0	0	0	0	0	0	0	0	0	0	0	0	0	0	0	0	0	0	0	0	Un-enriched	Un-enriched
Ror2	3.70054	0.000462123	ENSMUSG00000021464	ENSMUST00000021918	NM_013846	protein_coding	3985	246	2835	902	canon	U2	0	0	0	0	0	0	1	0	0	1	0	0	0	0	0	0	0	0	0	0	0	0	0	3	0	2	1	0	0	1	1	Un-enriched	Un-enriched
Kif6	3.70085	0.000343809	ENSMUSG00000023999	ENSMUST00000162854	NM_177052	protein_coding	3528	64	2409	1053	canon	U2	0	0	0	0	0	0	1	0	1	0	0	0	0	0	0	0	0	0	0	0	0	0	0	2	0	1	1	0	0	1	0	Un-enriched	Un-enriched
Ttc5	3.7033	7.1e-09	ENSMUSG00000006288	ENSMUST00000006451	NM_001080949	protein_coding	1842	30	1323	487	noncanon	NC	0	0	0	0	0	0	0	0	0	0	0	0	0	0	0	0	0	0	0	0	0	0	0	1	0	0	1	0	0	0	0	Un-enriched	Un-enriched
Marf1	3.7033	3.71e-05	ENSMUSG00000060657	ENSMUST00000090300	NM_001081154	protein_coding	7751	123	5211	2356	canon	U2	0	0	0	0	0	0	1	0	0	1	0	0	0	0	0	0	0	0	0	0	0	0	0	19	0	7	12	0	0	1	1	Sm-enriched	Un-enriched
Plin3	3.70332	5.21e-06	ENSMUSG00000024197	ENSMUST00000019726	NM_025836	protein_coding	3645	57	1314	2255	noncanon	NC	0	0	0	0	0	0	0	0	0	0	0	0	0	0	0	0	0	0	0	0	0	0	0	5	0	1	4	0	0	0	0	Un-enriched	Un-enriched
Nek6	3.70468	1.49e-09	ENSMUSG00000026749	ENSMUST00000054234	NM_021606	protein_coding	10338	150	942	9215	noncanon	NC	0	0	0	0	0	0	0	0	0	0	0	0	0	0	0	0	0	0	0	0	0	0	0	23	0	2	21	0	0	0	0	Un-enriched	Un-enriched
Eln	3.70534	0.00478844	ENSMUSG00000029675	ENSMUST00000015138	NM_007925	protein_coding	3853	81	2583	1187	canon	U5	0	0	0	0	0	0	0	0	0	0	0	0	1	0	0	1	0	0	0	0	0	0	0	2	0	0	2	0	0	1	1	Un-enriched	Un-enriched
Ptprb	3.7055	0.00180138	ENSMUSG00000020154	ENSMUST00000218553	NA	protein_coding	7016	26	6858	130	canon	U1	1	0	1	0	0	0	0	0	0	0	0	0	0	0	0	0	0	0	0	0	0	0	0	3	0	3	0	0	0	1	0	Un-enriched	Un-enriched
Nlgn2	3.70579	6.91e-06	ENSMUSG00000051790	ENSMUST00000108634	NM_001364137	protein_coding	5568	736	2511	2080	canon	U5	0	0	0	0	0	0	0	0	0	0	0	0	1	0	0	1	0	0	0	0	0	0	0	7	0	2	5	0	0	1	1	Sm-enriched	Un-enriched
Reep1	3.70684	1.13e-06	ENSMUSG00000052852	ENSMUST00000212792	NA	protein_coding	3339	99	855	2383	noncanon	NC	0	0	0	0	0	0	0	0	0	0	0	0	0	0	0	0	0	0	0	0	0	0	0	8	0	0	8	0	0	0	0	Un-enriched	Un-enriched
P4ha2	3.70716	0.000145503	ENSMUSG00000018906	ENSMUST00000019050	NM_011031	protein_coding	2230	127	1614	391	noncanon	NC	0	0	0	0	0	0	0	0	0	0	0	0	0	0	0	0	0	0	0	0	0	0	0	5	0	1	4	0	0	0	0	Un-enriched	Un-enriched
Lin7c	3.70805	4.35e-11	ENSMUSG00000027162	ENSMUST00000028583	NM_011699	protein_coding	4228	31	594	3601	canon	U1	1	0	0	1	0	0	0	0	0	0	0	0	0	0	0	0	0	0	0	0	0	0	0	17	0	1	16	0	0	1	1	Un-enriched	Un-enriched
Zfp942	3.70817	1.9e-09	ENSMUSG00000071267	ENSMUST00000091879	NM_001199048	protein_coding	3265	195	1461	1225	canon	U1	1	0	1	0	0	0	0	0	0	0	0	0	1	0	1	0	0	0	0	0	0	0	0	7	0	1	6	0	0	2	0	Sm-enriched	Un-enriched
Sesn3	3.70967	4.36e-07	ENSMUSG00000032009	ENSMUST00000208222	NM_030261	protein_coding	9125	250	1479	7394	canon	U2	1	0	0	1	0	0	1	0	0	1	0	0	0	0	0	0	0	0	0	0	0	0	0	22	0	3	19	0	0	2	2	Sm-enriched	Un-enriched
Plxdc1	3.71018	0.00279956	ENSMUSG00000017417	ENSMUST00000107565	NM_001163608	protein_coding	2439	82	1524	831	noncanon	NC	0	0	0	0	0	0	0	0	0	0	0	0	0	0	0	0	0	0	0	0	0	0	0	5	0	2	3	0	0	0	0	Un-enriched	Un-enriched
Stap2	3.7124	0.00129825	ENSMUSG00000038781	ENSMUST00000043785	NM_001410325	protein_coding	1509	52	1236	219	noncanon	NC	0	0	0	0	0	0	0	0	0	0	0	0	0	0	0	0	0	0	0	0	0	0	0	1	0	1	0	0	0	0	0	Un-enriched	Un-enriched
Acy3	3.71264	0.000780462	ENSMUSG00000024866	ENSMUST00000054030	NA	protein_coding	1505	408	957	138	noncanon	NC	0	0	0	0	0	0	0	0	0	0	0	0	0	0	0	0	0	0	0	0	0	0	0	2	0	2	0	0	0	0	0	Un-enriched	Un-enriched
Gm37465	3.71281	0.00237483	ENSMUSG00000102423	ENSMUST00000192845	NA	TEC	3290	0	0	0	noncanon	NC	0	0	0	0	0	0	0	0	0	0	0	0	0	0	0	0	0	0	0	0	0	0	0	13	0	0	0	0	13	0	0	Sm-enriched	Un-enriched
Kdr	3.71392	0.000504913	ENSMUSG00000062960	ENSMUST00000113516	NM_001403144	protein_coding	5924	289	4038	1595	canon	U2	0	0	0	0	0	0	2	0	1	1	0	0	0	0	0	0	0	0	0	0	0	0	0	12	0	10	2	0	0	2	1	Un-enriched	Un-enriched
Lrrc9	3.71435	0.00026064	ENSMUSG00000021090	ENSMUST00000162159	NM_001142728	protein_coding	4739	302	4371	31	noncanon	NC	0	0	0	0	0	0	0	0	0	0	0	0	0	0	0	0	0	0	0	0	0	0	0	8	0	8	0	0	0	0	0	Un-enriched	Un-enriched
Gm9776	3.71457	0.000211322	ENSMUSG00000042857	ENSMUST00000059598	NA	lncRNA	2980	0	0	0	noncanon	NC	0	0	0	0	0	0	0	0	0	0	0	0	0	0	0	0	0	0	0	0	0	0	0	8	0	0	0	0	8	0	0	Un-enriched	Un-enriched
Kcnf1	3.7154	0.00141047	ENSMUSG00000051726	ENSMUST00000170580	NM_201531	protein_coding	4789	705	1482	2600	noncanon	NC	0	0	0	0	0	0	0	0	0	0	0	0	0	0	0	0	0	0	0	0	0	0	0	11	0	0	11	0	0	0	0	Un-enriched	Un-enriched
Cybrd1	3.71601	0.00144769	ENSMUSG00000027015	ENSMUST00000028403	NM_028593	protein_coding	5339	196	873	4268	canon	U2	0	0	0	0	0	0	2	0	0	2	0	0	0	0	0	0	0	0	0	0	0	0	0	14	0	0	14	0	0	2	2	Un-enriched	Un-enriched
Stk33	3.71607	0.00208118	ENSMUSG00000031027	ENSMUST00000106745	NM_054103	protein_coding	2410	193	1476	441	noncanon	NC	0	0	0	0	0	0	0	0	0	0	0	0	0	0	0	0	0	0	0	0	0	0	0	3	0	2	1	0	0	0	0	Un-enriched	Un-enriched
Evc2	3.71642	0.000187546	ENSMUSG00000050248	ENSMUST00000056365	NM_145920	protein_coding	4091	48	3663	378	noncanon	NC	0	0	0	0	0	0	0	0	0	0	0	0	0	0	0	0	0	0	0	0	0	0	0	7	0	4	3	0	0	0	0	Un-enriched	Un-enriched
Ap3d1	3.71646	1.24e-11	ENSMUSG00000020198	ENSMUST00000020420	NM_007460	protein_coding	4805	272	3600	931	noncanon	NC	0	0	0	0	0	0	0	0	0	0	0	0	0	0	0	0	0	0	0	0	0	0	0	3	0	3	0	0	0	0	0	Sm-enriched	Un-enriched
Zfp146	3.7168	0.000379323	ENSMUSG00000037029	ENSMUST00000062181	NM_001357557	protein_coding	2029	612	879	467	canon	U5	0	0	0	0	0	0	0	0	0	0	0	0	1	0	0	1	0	0	0	0	0	0	0	4	1	1	2	0	0	1	1	Un-enriched	Un-enriched
Gm20379	3.71791	8.39e-07	ENSMUSG00000100622	ENSMUST00000188317	NA	protein_coding	1204	0	358	845	canon	U2	0	0	0	0	0	0	1	0	0	1	0	0	0	0	0	0	0	0	0	0	0	0	0	1	0	0	1	0	0	1	1	Un-enriched	Un-enriched
Raph1	3.71802	4.82e-07	ENSMUSG00000026014	ENSMUST00000140485	NM_001045513	protein_coding	10024	214	3801	6007	canon	U2	1	0	0	1	0	0	2	0	0	2	0	0	0	0	0	0	0	0	0	0	0	0	0	28	0	4	24	0	0	3	3	Sm-enriched	Un-enriched
Rsad2	3.71863	0.000939365	ENSMUSG00000020641	ENSMUST00000020970	NM_021384	protein_coding	3782	32	1089	2659	canon	U2	0	0	0	0	0	0	2	0	0	2	0	0	0	0	0	0	0	0	0	0	0	0	0	13	0	2	11	0	0	2	2	Un-enriched	Un-enriched
Parp11	3.71983	6.43e-07	ENSMUSG00000037997	ENSMUST00000039680	NM_181402	protein_coding	3746	120	996	2525	noncanon	NC	0	0	0	0	0	0	0	0	0	0	0	0	0	0	0	0	0	0	0	0	0	0	0	10	0	6	4	0	0	0	0	Un-enriched	Un-enriched
Srpk1	3.7225	9.42e-10	ENSMUSG00000004865	ENSMUST00000130643	NM_016795	protein_coding	4653	296	1947	2408	noncanon	NC	0	0	0	0	0	0	0	0	0	0	0	0	0	0	0	0	0	0	0	0	0	0	0	6	0	2	4	0	0	0	0	Sm-enriched	Un-enriched
Atl3	3.7228	2.94e-07	ENSMUSG00000024759	ENSMUST00000025668	NM_146091	protein_coding	4368	177	1626	2563	canon	U2	2	0	0	2	0	0	2	0	1	0	1	0	0	0	0	0	0	0	0	0	0	0	0	17	0	6	7	4	0	4	2	Un-enriched	Un-enriched
Hes5	3.72415	0.0199497	ENSMUSG00000048001	ENSMUST00000049621	NM_010419	protein_coding	1273	72	504	695	noncanon	NC	0	0	0	0	0	0	0	0	0	0	0	0	0	0	0	0	0	0	0	0	0	0	0	3	0	0	3	0	0	0	0	Un-enriched	Un-enriched
Adat3	3.72421	0.000816097	ENSMUSG00000113640	ENSMUST00000038411	NM_001100606	protein_coding	1411	69	1050	274	noncanon	NC	0	0	0	0	0	0	0	0	0	0	0	0	0	0	0	0	0	0	0	0	0	0	0	2	0	2	0	0	0	0	0	Un-enriched	Un-enriched
Spx	3.72492	0.0116637	ENSMUSG00000071112	ENSMUST00000126521	NM_001242345	protein_coding	357	0	357	0	noncanon	NC	0	0	0	0	0	0	0	0	0	0	0	0	0	0	0	0	0	0	0	0	0	0	0	1	0	0	1	0	0	0	0	Un-enriched	Un-enriched
Zfp455	3.72638	0.000235685	ENSMUSG00000051037	ENSMUST00000120861	NM_001048204	protein_coding	2712	82	1386	1242	noncanon	NC	0	0	0	0	0	0	0	0	0	0	0	0	0	0	0	0	0	0	0	0	0	0	0	13	0	5	8	0	0	0	0	Un-enriched	Un-enriched
Dnajb3	3.7264	0.000444526	ENSMUSG00000081984	ENSMUST00000119972	NM_008299	protein_coding	1051	103	729	217	noncanon	NC	0	0	0	0	0	0	0	0	0	0	0	0	0	0	0	0	0	0	0	0	0	0	0	1	0	0	1	0	0	0	0	Un-enriched	Un-enriched
Irs4	3.72662	0.000639796	ENSMUSG00000054667	ENSMUST00000067841	NM_010572	protein_coding	6294	64	3651	2560	canon	U2	2	0	0	2	0	0	1	0	0	1	0	0	0	0	0	0	0	0	0	0	0	0	0	9	0	4	5	0	0	3	3	Un-enriched	Un-enriched
Rspo2	3.72685	0.00295981	ENSMUSG00000051920	ENSMUST00000063492	NM_172815	protein_coding	3338	704	732	1729	noncanon	NC	0	0	0	0	0	0	0	0	0	0	0	0	0	0	0	0	0	0	0	0	0	0	0	8	0	0	8	0	0	0	0	Un-enriched	Un-enriched
Zfp518b	3.7281	1.32e-08	ENSMUSG00000046572	ENSMUST00000179555	NM_001408032	protein_coding	6816	297	3249	2927	noncanon	NC	0	0	0	0	0	0	0	0	0	0	0	0	0	0	0	0	0	0	0	0	0	0	0	19	0	4	15	0	0	0	0	Sm-enriched	Un-enriched
Kdm1a	3.72821	5.14e-15	ENSMUSG00000036940	ENSMUST00000105847	NM_001347221	protein_coding	3028	101	2622	303	canon	U2	0	0	0	0	0	0	1	0	1	0	0	0	0	0	0	0	0	0	0	0	0	0	0	2	0	1	1	0	0	1	0	Un-enriched	Un-enriched
Gm10762	3.72827	0.000326483	ENSMUSG00000074807	ENSMUST00000238197	NA	lncRNA	2540	0	0	0	noncanon	NC	0	0	0	0	0	0	0	0	0	0	0	0	0	0	0	0	0	0	0	0	0	0	0	3	0	0	0	0	3	0	0	Un-enriched	Un-enriched
Actr2	3.72906	9.76e-13	ENSMUSG00000020152	ENSMUST00000000137	NM_146243	protein_coding	3631	60	1185	2384	canon	U2	0	0	0	0	0	0	2	0	0	2	0	0	0	0	0	0	0	0	0	0	0	0	0	10	0	1	9	0	0	2	2	Un-enriched	Un-enriched
Hpse	3.7299	0.00237181	ENSMUSG00000035273	ENSMUST00000045617	NM_152803	protein_coding	3117	121	1608	1386	noncanon	NC	0	0	0	0	0	0	0	0	0	0	0	0	0	0	0	0	0	0	0	0	0	0	0	7	0	3	3	1	0	0	0	Un-enriched	Un-enriched
Gm44220	3.73012	0.00131943	ENSMUSG00000107655	ENSMUST00000203784	NA	TEC	2487	0	0	0	canon	U1	1	0	0	0	0	1	0	0	0	0	0	0	0	0	0	0	0	0	0	0	0	0	0	14	0	0	0	0	14	1	0	Un-enriched	Un-enriched
Acot2	3.73082	1.56e-06	ENSMUSG00000021226	ENSMUST00000021649	NM_134188	protein_coding	2196	40	1362	792	noncanon	NC	0	0	0	0	0	0	0	0	0	0	0	0	0	0	0	0	0	0	0	0	0	0	0	2	0	0	2	0	0	0	0	Sm-enriched	Un-enriched
Lrrc32	3.73124	0.00411117	ENSMUSG00000090958	ENSMUST00000205956	NM_001113379	protein_coding	4576	400	1992	2174	noncanon	NC	0	0	0	0	0	0	0	0	0	0	0	0	0	0	0	0	0	0	0	0	0	0	0	3	0	1	2	0	0	0	0	Un-enriched	Un-enriched
Hnrnpul2	3.73157	6.18e-10	ENSMUSG00000071659	ENSMUST00000096753	NM_001081196	protein_coding	5118	271	2238	2607	noncanon	NC	0	0	0	0	0	0	0	0	0	0	0	0	0	0	0	0	0	0	0	0	0	0	0	9	1	2	6	0	0	0	0	Un-enriched	Un-enriched
D630045J12Rik	3.73221	7.57e-07	ENSMUSG00000063455	ENSMUST00000169256	NM_194061	protein_coding	10968	0	5823	5144	canon	U2	0	0	0	0	0	0	1	0	0	1	0	0	0	0	0	0	0	0	0	0	0	0	0	18	0	9	9	0	0	1	1	Un-enriched	Un-enriched
Mark2	3.73309	4.81e-06	ENSMUSG00000024969	ENSMUST00000165965	NM_007928	protein_coding	2874	211	2331	330	noncanon	NC	0	0	0	0	0	0	0	0	0	0	0	0	0	0	0	0	0	0	0	0	0	0	0	5	1	0	4	0	0	0	0	Sm-enriched	Un-enriched
Gm37274	3.73315	0.00289768	ENSMUSG00000103285	ENSMUST00000192167	NA	TEC	1682	0	0	0	canon	U1	1	0	0	0	0	1	0	0	0	0	0	0	0	0	0	0	0	0	0	0	0	0	0	7	0	0	0	0	7	1	0	Sm-enriched	Un-enriched
Slc15a2	3.73395	0.000180557	ENSMUSG00000022899	ENSMUST00000023616	NM_021301	protein_coding	3994	169	2223	1600	canon	U2	0	0	0	0	0	0	1	0	0	1	0	0	0	0	0	0	0	0	0	0	0	0	0	13	0	6	7	0	0	1	1	Un-enriched	Un-enriched
Hs3st5	3.73499	0.00158828	ENSMUSG00000044499	ENSMUST00000058738	NM_001253355	protein_coding	3078	796	1041	877	noncanon	NC	0	0	0	0	0	0	0	0	0	0	0	0	0	0	0	0	0	0	0	0	0	0	0	9	1	2	6	0	0	0	0	Un-enriched	Un-enriched
Arnt2	3.73506	1.89e-08	ENSMUSG00000015709	ENSMUST00000085077	NM_001411920	protein_coding	6151	233	2139	3777	canon	U5	0	0	0	0	0	0	0	0	0	0	0	0	1	0	0	1	0	0	0	0	0	0	0	8	0	4	4	0	0	1	1	Un-enriched	Un-enriched
Ppp6r1	3.73528	4.03e-08	ENSMUSG00000052296	ENSMUST00000064099	NM_172894	protein_coding	3862	538	2571	745	canon	U1	1	0	0	1	0	0	0	0	0	0	0	0	0	0	0	0	0	0	0	0	0	0	0	3	0	2	1	0	0	1	1	Un-enriched	Un-enriched
Mutyh	3.7354	0.00181442	ENSMUSG00000028687	ENSMUST00000102699	NM_001159581	protein_coding	1654	48	1548	50	absent	NA	0	0	0	0	0	0	0	0	0	0	0	0	0	0	0	0	0	0	0	0	0	0	0	0	0	0	0	0	0	0	0	Un-enriched	Un-enriched
Grip2	3.73628	0.000538266	ENSMUSG00000030098	ENSMUST00000162300	NM_001411663	protein_coding	5206	137	3129	1938	canon	U2	0	0	0	0	0	0	1	0	0	1	0	0	0	0	0	0	0	0	0	0	0	0	0	3	0	1	2	0	0	1	1	Un-enriched	Un-enriched
Ddo	3.73766	0.0011826	ENSMUSG00000063428	ENSMUST00000019977	NM_027442	protein_coding	3000	80	1026	1889	canon	U2	0	0	0	0	0	0	1	0	0	1	0	0	0	0	0	0	0	0	0	0	0	0	0	5	0	2	3	0	0	1	1	Un-enriched	Un-enriched
Exosc8	3.73906	1.83e-07	ENSMUSG00000027752	ENSMUST00000029316	NM_027148	protein_coding	1300	368	831	99	U7	U7	0	0	0	0	0	0	0	0	0	0	0	0	0	0	0	0	0	0	1	0	1	0	0	1	0	1	0	0	0	0	0	Un-enriched	Un-enriched
Zdhhc9	3.7393	2.19e-05	ENSMUSG00000036985	ENSMUST00000037960	NM_172465	protein_coding	2982	207	1095	1555	noncanon	NC	0	0	0	0	0	0	0	0	0	0	0	0	0	0	0	0	0	0	0	0	0	0	0	4	0	2	2	0	0	0	0	Un-enriched	Un-enriched
Mtmr3	3.73952	9.82e-09	ENSMUSG00000034354	ENSMUST00000249885	NA	protein_coding	4092	177	3618	214	noncanon	NC	0	0	0	0	0	0	0	0	0	0	0	0	0	0	0	0	0	0	0	0	0	0	0	3	0	3	0	0	0	0	0	Sm-enriched	Un-enriched
Polq	3.73988	0.000142655	ENSMUSG00000034206	ENSMUST00000054034	NM_029977	protein_coding	8552	113	7635	802	canon	U2	1	0	1	0	0	0	1	0	1	0	0	0	0	0	0	0	0	0	0	0	0	0	0	18	0	14	3	1	0	2	0	Sm-enriched	Un-enriched
Cfh	3.74004	0.0112276	ENSMUSG00000026365	ENSMUST00000111976	NM_009888	protein_coding	4365	134	3759	470	canon	U2	1	0	1	0	0	0	1	0	0	1	0	0	0	0	0	0	0	0	0	0	0	0	0	13	0	11	2	0	0	2	1	Un-enriched	Un-enriched
Cdc27	3.74045	7.5e-15	ENSMUSG00000020687	ENSMUST00000106962	NM_001285990	protein_coding	3160	2	2496	660	noncanon	NC	0	0	0	0	0	0	0	0	0	0	0	0	0	0	0	0	0	0	0	0	0	0	0	12	0	4	8	0	0	0	0	Sm-enriched	Un-enriched
Xylb	3.74051	0.000437622	ENSMUSG00000035769	ENSMUST00000039610	NM_001033209	protein_coding	3383	224	1656	1501	noncanon	NC	0	0	0	0	0	0	0	0	0	0	0	0	0	0	0	0	0	0	0	0	0	0	0	3	0	2	1	0	0	0	0	Un-enriched	Un-enriched
Ifi44	3.74098	0.000858962	ENSMUSG00000028037	ENSMUST00000029671	NM_001370771	protein_coding	2910	124	1269	1457	canon	U2	0	0	0	0	0	0	1	0	1	0	0	0	0	0	0	0	0	0	0	0	0	0	0	3	0	1	2	0	0	1	0	Un-enriched	Un-enriched
Anks1	3.74101	4.23e-07	ENSMUSG00000024219	ENSMUST00000025058	NM_001286040	protein_coding	6846	89	3570	3185	noncanon	NC	0	0	0	0	0	0	0	0	0	0	0	0	0	0	0	0	0	0	0	0	0	0	0	7	0	1	6	0	0	0	0	Sm-enriched	Un-enriched
Zscan10	3.74129	0.00285262	ENSMUSG00000023902	ENSMUST00000095595	NM_001033425	protein_coding	2698	103	2349	177	noncanon	NC	0	0	0	0	0	0	0	0	0	0	0	0	0	0	0	0	0	0	0	0	0	0	0	4	0	4	0	0	0	0	0	Un-enriched	Un-enriched
Trhr	3.74158	0.00056785	ENSMUSG00000038760	ENSMUST00000038856	NM_013696	protein_coding	3608	253	1182	2076	canon	U1	1	0	1	0	0	0	0	0	0	0	0	0	0	0	0	0	0	0	0	0	0	0	0	13	1	2	10	0	0	1	0	Un-enriched	Un-enriched
Lama3	3.74164	0.00106557	ENSMUSG00000024421	ENSMUST00000092070	NM_010680	protein_coding	10548	204	9993	349	canon	U5	0	0	0	0	0	0	0	0	0	0	0	0	1	0	1	0	0	0	0	0	0	0	0	11	0	11	0	0	0	1	0	Un-enriched	Un-enriched
Zfhx3	3.74188	5.61e-09	ENSMUSG00000038872	ENSMUST00000220518	NA	protein_coding	17152	473	11172	4527	canon	U2	0	0	0	0	0	0	2	0	1	1	0	0	1	0	0	1	0	0	0	0	0	0	0	17	0	3	14	0	0	3	2	Sm-enriched	Un-enriched
Gm20939	3.74252	2.05e-05	ENSMUSG00000095193	ENSMUST00000234295	NM_001379445	lncRNA	3108	0	0	0	noncanon	NC	0	0	0	0	0	0	0	0	0	0	0	0	0	0	0	0	0	0	0	0	0	0	0	6	0	0	5	0	1	0	0	Un-enriched	ATP-enriched
Gm38042	3.74434	0.00675484	ENSMUSG00000104292	ENSMUST00000191614	NA	TEC	5208	0	0	0	noncanon	NC	0	0	0	0	0	0	0	0	0	0	0	0	0	0	0	0	0	0	0	0	0	0	0	10	0	0	0	0	10	0	0	Sm-enriched	Un-enriched
Dclk3	3.74442	0.000522571	ENSMUSG00000032500	ENSMUST00000111879	NM_172928	protein_coding	3005	183	2373	447	noncanon	NC	0	0	0	0	0	0	0	0	0	0	0	0	0	0	0	0	0	0	0	0	0	0	0	8	0	3	5	0	0	0	0	Un-enriched	Un-enriched
Mrps22	3.74566	3.69e-09	ENSMUSG00000032459	ENSMUST00000035034	NM_025485	protein_coding	1197	15	1080	100	absent	NA	0	0	0	0	0	0	0	0	0	0	0	0	0	0	0	0	0	0	0	0	0	0	0	0	0	0	0	0	0	0	0	Un-enriched	Un-enriched
B230369F24Rik	3.74598	0.000292872	ENSMUSG00000086350	ENSMUST00000141846	NA	lncRNA	2560	0	0	0	noncanon	NC	0	0	0	0	0	0	0	0	0	0	0	0	0	0	0	0	0	0	0	0	0	0	0	7	0	0	0	0	7	0	0	Un-enriched	Un-enriched
Gm43681	3.74619	0.000690662	ENSMUSG00000106870	ENSMUST00000201581	NA	TEC	1903	0	0	0	noncanon	NC	0	0	0	0	0	0	0	0	0	0	0	0	0	0	0	0	0	0	0	0	0	0	0	7	0	0	0	0	7	0	0	Sm-enriched	Un-enriched
Xkr4	3.74634	0.00111525	ENSMUSG00000051951	ENSMUST00000070533	NM_001011874	protein_coding	3634	149	1944	1539	canon	U2	0	0	0	0	0	0	1	0	0	1	0	0	0	0	0	0	0	0	0	0	0	0	0	8	0	3	5	0	0	1	1	Un-enriched	Un-enriched
Grk5	3.74637	0.000109702	ENSMUSG00000003228	ENSMUST00000003313	NM_018869	protein_coding	6580	830	1773	3975	noncanon	NC	0	0	0	0	0	0	0	0	0	0	0	0	0	0	0	0	0	0	0	0	0	0	0	13	0	2	10	1	0	0	0	Un-enriched	Un-enriched
Fasn	3.74683	1.9e-07	ENSMUSG00000025153	ENSMUST00000055655	NM_007988	protein_coding	10050	517	7515	2007	canon	U1	1	0	1	0	0	0	0	0	0	0	0	0	0	0	0	0	0	0	0	0	0	0	0	9	0	3	6	0	0	1	0	Sm-enriched	Un-enriched
Rab35	3.74839	6.12e-11	ENSMUSG00000029518	ENSMUST00000031492	NM_198163	protein_coding	2820	238	606	1974	noncanon	NC	0	0	0	0	0	0	0	0	0	0	0	0	0	0	0	0	0	0	0	0	0	0	0	3	0	1	2	0	0	0	0	Un-enriched	Un-enriched
Itpka	3.74859	0.000592741	ENSMUSG00000027296	ENSMUST00000028758	NM_146125	protein_coding	1818	41	1380	395	absent	NA	0	0	0	0	0	0	0	0	0	0	0	0	0	0	0	0	0	0	0	0	0	0	0	0	0	0	0	0	0	0	0	Un-enriched	Un-enriched
Clcf1	3.75184	0.000641292	ENSMUSG00000040663	ENSMUST00000046506	NM_001310039	protein_coding	1847	246	678	921	noncanon	NC	0	0	0	0	0	0	0	0	0	0	0	0	0	0	0	0	0	0	0	0	0	0	0	5	0	0	5	0	0	0	0	Un-enriched	Un-enriched
Wdsub1	3.75218	1.84e-07	ENSMUSG00000026988	ENSMUST00000028368	NM_001379404	protein_coding	2072	183	1425	439	noncanon	NC	0	0	0	0	0	0	0	0	0	0	0	0	0	0	0	0	0	0	0	0	0	0	0	3	0	0	3	0	0	0	0	Un-enriched	Un-enriched
Car5b	3.75247	0.000609333	ENSMUSG00000031373	ENSMUST00000033739	NM_181315	protein_coding	3436	62	954	2368	canon	U1	1	0	0	1	0	0	0	0	0	0	0	0	0	0	0	0	0	0	0	0	0	0	0	10	0	0	10	0	0	1	1	Un-enriched	Un-enriched
Ryr3	3.75466	0.00150274	ENSMUSG00000057378	ENSMUST00000091818	NA	protein_coding	15410	0	14667	742	canon	U2	0	0	0	0	0	0	1	0	1	0	0	0	0	0	0	0	0	0	0	0	0	0	0	29	0	26	3	0	0	1	0	Un-enriched	Un-enriched
Tha1	3.75557	0.000833227	ENSMUSG00000017713	ENSMUST00000033230	NM_027919	protein_coding	1770	59	1203	506	noncanon	NC	0	0	0	0	0	0	0	0	0	0	0	0	0	0	0	0	0	0	0	0	0	0	0	1	0	1	0	0	0	0	0	Un-enriched	Un-enriched
Tdg	3.7556	1.09e-13	ENSMUSG00000034674	ENSMUST00000151390	NM_172552	protein_coding	3502	156	1266	2078	noncanon	NC	0	0	0	0	0	0	0	0	0	0	0	0	0	0	0	0	0	0	0	0	0	0	0	4	0	0	4	0	0	0	0	Un-enriched	Un-enriched
Birc3	3.75643	0.000964308	ENSMUSG00000032000	ENSMUST00000013949	NM_007464	protein_coding	2667	201	1809	563	canon	U1	1	0	0	1	0	0	0	0	0	0	0	0	0	0	0	0	0	0	0	0	0	0	0	5	0	1	4	0	0	1	1	Un-enriched	Un-enriched
Slc27a2	3.75651	0.00305877	ENSMUSG00000027359	ENSMUST00000061491	NM_011978	protein_coding	2918	747	1863	306	noncanon	NC	0	0	0	0	0	0	0	0	0	0	0	0	0	0	0	0	0	0	0	0	0	0	0	4	0	2	2	0	0	0	0	Un-enriched	Un-enriched
Camsap2	3.75735	3.01e-09	ENSMUSG00000041570	ENSMUST00000048309	NA	protein_coding	7823	666	4437	2718	canon	U1	1	0	1	0	0	0	0	0	0	0	0	0	0	0	0	0	0	0	0	0	0	0	0	16	0	4	12	0	0	1	0	Sm-enriched	Un-enriched
Sppl3	3.75776	3.72e-07	ENSMUSG00000029550	ENSMUST00000031530	NM_029012	protein_coding	3204	455	1155	1592	noncanon	NC	0	0	0	0	0	0	0	0	0	0	0	0	0	0	0	0	0	0	0	0	0	0	0	5	0	1	4	0	0	0	0	Un-enriched	Un-enriched
Parva	3.75835	1.23e-09	ENSMUSG00000030770	ENSMUST00000033030	NM_020606	protein_coding	4454	258	1119	3075	noncanon	NC	0	0	0	0	0	0	0	0	0	0	0	0	0	0	0	0	0	0	0	0	0	0	0	8	0	2	6	0	0	0	0	Un-enriched	Un-enriched
Gm45453	3.75881	0.000413282	ENSMUSG00000110129	ENSMUST00000211758	NA	TEC	853	0	0	0	noncanon	NC	0	0	0	0	0	0	0	0	0	0	0	0	0	0	0	0	0	0	0	0	0	0	0	2	0	0	0	0	2	0	0	Un-enriched	Un-enriched
Steap1	3.75916	0.00147784	ENSMUSG00000015652	ENSMUST00000015796	NM_027399	protein_coding	1230	79	1020	98	noncanon	NC	0	0	0	0	0	0	0	0	0	0	0	0	0	0	0	0	0	0	0	0	0	0	0	5	0	3	2	0	0	0	0	Un-enriched	ATP-enriched
Hmgcs2	3.75976	0.007994	ENSMUSG00000027875	ENSMUST00000090746	NM_008256	protein_coding	3290	48	1527	1708	noncanon	NC	0	0	0	0	0	0	0	0	0	0	0	0	0	0	0	0	0	0	0	0	0	0	0	3	0	1	2	0	0	0	0	Un-enriched	Un-enriched
D130040H23Rik	3.76044	0.000143478	ENSMUSG00000079038	ENSMUST00000078257	NM_172491	protein_coding	1218	0	1218	0	canon	U2	0	0	0	0	0	0	1	0	1	0	0	0	0	0	0	0	0	0	0	0	0	0	0	4	1	1	2	0	0	1	0	Un-enriched	Un-enriched
Ppp1r3b	3.76142	0.00165591	ENSMUSG00000046794	ENSMUST00000211648	NM_001364451	protein_coding	4386	186	855	3270	noncanon	NC	0	0	0	0	0	0	0	0	0	0	0	0	0	0	0	0	0	0	0	0	0	0	0	11	0	0	11	0	0	0	0	Un-enriched	Un-enriched
Kndc1	3.76315	0.000202321	ENSMUSG00000066129	ENSMUST00000053445	NM_177261	protein_coding	7299	490	5229	1578	canon	U1	1	0	0	1	0	0	0	0	0	0	0	0	0	0	0	0	0	0	0	0	0	0	0	1	0	1	0	0	0	1	1	Sm-enriched	Un-enriched
Vps35	3.76321	3.06e-19	ENSMUSG00000031696	ENSMUST00000034131	NM_022997	protein_coding	3474	344	2391	737	noncanon	NC	0	0	0	0	0	0	0	0	0	0	0	0	0	0	0	0	0	0	0	0	0	0	0	6	0	3	3	0	0	0	0	Un-enriched	Un-enriched
Zfp112	3.76362	0.000997875	ENSMUSG00000052675	ENSMUST00000005413	NM_021307	protein_coding	3044	112	2640	256	noncanon	NC	0	0	0	0	0	0	0	0	0	0	0	0	0	0	0	0	0	0	0	0	0	0	0	3	0	2	1	0	0	0	0	Sm-enriched	Un-enriched
Samd9l	3.76443	0.000396561	ENSMUSG00000047735	ENSMUST00000120087	NM_010156	protein_coding	5330	304	4740	262	canon	U2	0	0	0	0	0	0	2	0	2	0	0	0	0	0	0	0	0	0	0	0	0	0	0	14	0	11	2	1	0	2	0	Un-enriched	Un-enriched
Atp9a	3.76521	6.94e-09	ENSMUSG00000027546	ENSMUST00000109176	NA	protein_coding	3691	38	3318	333	noncanon	NC	0	0	0	0	0	0	0	0	0	0	0	0	0	0	0	0	0	0	0	0	0	0	0	1	0	1	0	0	0	0	0	Un-enriched	Un-enriched
4931414P19Rik	3.7663	0.000799171	ENSMUSG00000022179	ENSMUST00000022786	NM_028890	protein_coding	2670	234	1626	617	noncanon	NC	0	0	0	0	0	0	0	0	0	0	0	0	0	0	0	0	0	0	0	0	0	0	0	4	0	2	2	0	0	0	0	Un-enriched	Un-enriched
Rap1gds1	3.76649	2.27e-14	ENSMUSG00000028149	ENSMUST00000098574	NM_001411346	protein_coding	3669	161	1824	1682	canon	U2	1	0	0	1	0	0	1	0	1	0	0	0	0	0	0	0	0	0	0	0	0	0	0	7	0	3	4	0	0	2	1	Un-enriched	Un-enriched
Mllt6	3.76843	9.69e-07	ENSMUSG00000038437	ENSMUST00000107586	NA	protein_coding	7206	0	3330	3875	canon	U2	0	0	0	0	0	0	1	0	0	1	0	0	0	0	0	0	0	0	0	0	0	0	0	6	0	2	4	0	0	1	1	Sm-enriched	Un-enriched
Gm17477	3.7686	0.00185145	ENSMUSG00000084917	ENSMUST00000165458	NA	lncRNA	2581	0	0	0	canon	U2	0	0	0	0	0	0	1	0	0	0	0	1	0	0	0	0	0	0	0	0	0	0	0	5	0	0	0	0	5	1	0	Un-enriched	Un-enriched
Reps1	3.76882	8.64e-11	ENSMUSG00000019854	ENSMUST00000126390	NM_009048	protein_coding	2595	22	2388	183	noncanon	NC	0	0	0	0	0	0	0	0	0	0	0	0	0	0	0	0	0	0	0	0	0	0	0	3	0	2	1	0	0	0	0	Un-enriched	Un-enriched
Ltk	3.77023	0.000720061	ENSMUSG00000027297	ENSMUST00000028759	NM_203345	protein_coding	3080	136	2667	275	noncanon	NC	0	0	0	0	0	0	0	0	0	0	0	0	0	0	0	0	0	0	0	0	0	0	0	3	0	1	2	0	0	0	0	Un-enriched	Un-enriched
2200002D01Rik	3.77056	0.000104988	ENSMUSG00000030587	ENSMUST00000032808	NM_028179	protein_coding	1466	87	345	1032	noncanon	NC	0	0	0	0	0	0	0	0	0	0	0	0	0	0	0	0	0	0	0	0	0	0	0	2	0	0	2	0	0	0	0	Un-enriched	Un-enriched
Mast3	3.77209	1.26e-07	ENSMUSG00000031833	ENSMUST00000166004	NM_001402973	protein_coding	5305	41	3966	1296	noncanon	NC	0	0	0	0	0	0	0	0	0	0	0	0	0	0	0	0	0	0	0	0	0	0	0	3	0	3	0	0	0	0	0	Sm-enriched	Un-enriched
Tph2	3.77467	0.00151899	ENSMUSG00000006764	ENSMUST00000006949	NM_173391	protein_coding	2626	132	1467	1025	canon	U1	1	0	0	1	0	0	0	0	0	0	0	0	0	0	0	0	0	0	0	0	0	0	0	1	0	1	0	0	0	1	1	Un-enriched	Un-enriched
Mtap	3.77548	5.25e-15	ENSMUSG00000062937	ENSMUST00000058030	NM_024433	protein_coding	2797	369	852	1574	noncanon	NC	0	0	0	0	0	0	0	0	0	0	0	0	0	0	0	0	0	0	0	0	0	0	0	7	0	1	6	0	0	0	0	Un-enriched	Un-enriched
Loxl3	3.77554	0.00230277	ENSMUSG00000000693	ENSMUST00000000707	NM_013586	protein_coding	4098	116	2265	1688	noncanon	NC	0	0	0	0	0	0	0	0	0	0	0	0	0	0	0	0	0	0	0	0	0	0	0	5	0	4	1	0	0	0	0	Un-enriched	Un-enriched
Psmd1	3.77606	1.59e-10	ENSMUSG00000026229	ENSMUST00000027432	NM_027357	protein_coding	3112	170	2862	71	noncanon	NC	0	0	0	0	0	0	0	0	0	0	0	0	0	0	0	0	0	0	0	0	0	0	0	3	0	3	0	0	0	0	0	Sm-enriched	Un-enriched
Atp6v0a1	3.77746	2.81e-05	ENSMUSG00000019302	ENSMUST00000103110	NM_001243051	protein_coding	2716	112	2520	18	noncanon	NC	0	0	0	0	0	0	0	0	0	0	0	0	0	0	0	0	0	0	0	0	0	0	0	5	0	5	0	0	0	0	0	Un-enriched	Un-enriched
Zfp991	3.77779	9.31e-09	ENSMUSG00000067916	ENSMUST00000084149	NM_001083918	protein_coding	2813	151	1722	689	noncanon	NC	0	0	0	0	0	0	0	0	0	0	0	0	0	0	0	0	0	0	0	0	0	0	0	3	0	1	2	0	0	0	0	Un-enriched	Un-enriched
Mcf2	3.77855	0.00432652	ENSMUSG00000031139	ENSMUST00000063507	NM_001289731	protein_coding	4227	422	3096	707	canon	U2	0	0	0	0	0	0	1	0	0	1	0	0	0	0	0	0	0	0	0	0	0	0	0	6	0	3	3	0	0	1	1	Un-enriched	Un-enriched
Radil	3.78005	0.000439113	ENSMUSG00000029576	ENSMUST00000085758	NM_001310752	protein_coding	3714	112	3300	300	noncanon	NC	0	0	0	0	0	0	0	0	0	0	0	0	0	0	0	0	0	0	0	0	0	0	0	4	0	2	1	1	0	0	0	Sm-enriched	Un-enriched
Zic5	3.78061	0.00107517	ENSMUSG00000041703	ENSMUST00000039118	NM_022987	protein_coding	4767	359	1869	2537	canon	U2	0	0	0	0	0	0	1	0	0	1	0	0	0	0	0	0	0	0	0	0	0	0	0	11	1	1	9	0	0	1	1	Un-enriched	Un-enriched
Trim24	3.78146	7.04e-11	ENSMUSG00000029833	ENSMUST00000031859	NM_145076	protein_coding	4042	299	3156	585	canon	U1	1	0	0	1	0	0	0	0	0	0	0	0	0	0	0	0	0	0	0	0	0	0	0	17	0	3	14	0	0	1	1	Un-enriched	Un-enriched
Mgp	3.78391	0.0135986	ENSMUSG00000030218	ENSMUST00000032342	NM_008597	protein_coding	617	92	315	208	noncanon	NC	0	0	0	0	0	0	0	0	0	0	0	0	0	0	0	0	0	0	0	0	0	0	0	1	0	0	1	0	0	0	0	Un-enriched	Un-enriched
Irf2	3.78393	3.54e-05	ENSMUSG00000031627	ENSMUST00000034041	NM_008391	protein_coding	2497	204	1050	1235	noncanon	NC	0	0	0	0	0	0	0	0	0	0	0	0	0	0	0	0	0	0	0	0	0	0	0	7	0	1	6	0	0	0	0	Un-enriched	Un-enriched
Sfxn2	3.78428	0.000102369	ENSMUSG00000025036	ENSMUST00000026011	NM_053196	protein_coding	3205	92	969	2123	noncanon	NC	0	0	0	0	0	0	0	0	0	0	0	0	0	0	0	0	0	0	0	0	0	0	0	6	0	2	4	0	0	0	0	Un-enriched	Un-enriched
Tmem45a	3.78437	0.000497795	ENSMUSG00000022754	ENSMUST00000023435	NM_019631	protein_coding	2701	353	822	1521	canon	U2	0	0	0	0	0	0	1	0	0	1	0	0	0	0	0	0	0	0	0	0	0	0	0	10	0	3	7	0	0	1	1	Un-enriched	Un-enriched
Rasgrf1	3.78608	0.00013981	ENSMUSG00000032356	ENSMUST00000034912	NM_011245	protein_coding	4092	88	3789	213	noncanon	NC	0	0	0	0	0	0	0	0	0	0	0	0	0	0	0	0	0	0	0	0	0	0	0	5	0	5	0	0	0	0	0	Un-enriched	Un-enriched
Cpt2	3.78652	1.35e-07	ENSMUSG00000028607	ENSMUST00000030345	NM_009949	protein_coding	2372	143	1977	250	noncanon	NC	0	0	0	0	0	0	0	0	0	0	0	0	0	0	0	0	0	0	0	0	0	0	0	2	0	2	0	0	0	0	0	Un-enriched	Un-enriched
Mycl	3.78727	1.34e-07	ENSMUSG00000028654	ENSMUST00000030407	NM_008506	protein_coding	3501	423	1107	1969	canon	U2	0	0	0	0	0	0	1	0	0	1	0	0	0	0	0	0	0	0	0	0	0	0	0	4	0	0	3	1	0	1	1	Un-enriched	Un-enriched
Abcc10	3.7876	0.000749079	ENSMUSG00000032842	ENSMUST00000047970	NM_001347396	protein_coding	4885	46	4581	256	noncanon	NC	0	0	0	0	0	0	0	0	0	0	0	0	0	0	0	0	0	0	0	0	0	0	0	2	0	1	1	0	0	0	0	Un-enriched	Un-enriched
Ric8b	3.78837	1.98e-07	ENSMUSG00000035620	ENSMUST00000038523	NM_183172	protein_coding	3069	125	1683	1259	noncanon	NC	0	0	0	0	0	0	0	0	0	0	0	0	0	0	0	0	0	0	0	0	0	0	0	15	0	2	6	7	0	0	0	Un-enriched	Un-enriched
Arih2	3.78969	6.38e-14	ENSMUSG00000064145	ENSMUST00000013338	NM_001357285	protein_coding	3924	151	1479	2139	canon	U1	1	0	1	0	0	0	0	0	0	0	0	0	0	0	0	0	0	0	0	0	0	0	0	5	0	1	4	0	0	1	0	Un-enriched	Un-enriched
Bcr	3.79046	6.17e-09	ENSMUSG00000009681	ENSMUST00000164107	NM_001081412	protein_coding	6839	433	3813	2591	canon	U2	0	0	0	0	0	0	1	0	0	1	0	0	0	0	0	0	0	0	0	0	0	0	0	6	0	3	3	0	0	1	1	Sm-enriched	Un-enriched
Cpne1	3.7906	6.69e-08	ENSMUSG00000074643	ENSMUST00000109608	NM_170588	protein_coding	3492	157	1611	1673	canon	U2	1	0	0	1	0	0	1	0	0	1	0	0	0	0	0	0	0	0	0	0	0	0	0	7	0	0	7	0	0	2	2	Un-enriched	Un-enriched
Angpt2	3.79072	0.000414072	ENSMUSG00000031465	ENSMUST00000033846	NM_007426	protein_coding	3560	283	1491	1784	noncanon	NC	0	0	0	0	0	0	0	0	0	0	0	0	0	0	0	0	0	0	0	0	0	0	0	5	0	0	5	0	0	0	0	Un-enriched	Un-enriched
Csrp1	3.7913	1.36e-05	ENSMUSG00000026421	ENSMUST00000097561	NM_001420086	protein_coding	1828	132	582	1111	noncanon	NC	0	0	0	0	0	0	0	0	0	0	0	0	0	0	0	0	0	0	0	0	0	0	0	1	0	0	1	0	0	0	0	Un-enriched	Un-enriched
Slc24a5	3.79228	0.00137232	ENSMUSG00000035183	ENSMUST00000070353	NM_175034	protein_coding	1954	56	1506	390	noncanon	NC	0	0	0	0	0	0	0	0	0	0	0	0	0	0	0	0	0	0	0	0	0	0	0	6	0	5	1	0	0	0	0	Un-enriched	Un-enriched
Arf6	3.79244	2.42e-10	ENSMUSG00000044147	ENSMUST00000050063	NM_007481	protein_coding	1534	469	528	461	noncanon	NC	0	0	0	0	0	0	0	0	0	0	0	0	0	0	0	0	0	0	0	0	0	0	0	3	0	0	1	2	0	0	0	Un-enriched	Un-enriched
Ndp	3.79279	0.000775717	ENSMUSG00000040138	ENSMUST00000040134	NM_010883	protein_coding	1939	388	396	947	noncanon	NC	0	0	0	0	0	0	0	0	0	0	0	0	0	0	0	0	0	0	0	0	0	0	0	2	0	0	2	0	0	0	0	Un-enriched	Un-enriched
Abhd3	3.79293	0.000217876	ENSMUSG00000002475	ENSMUST00000117828	NM_134130	protein_coding	1962	79	1236	645	noncanon	NC	0	0	0	0	0	0	0	0	0	0	0	0	0	0	0	0	0	0	0	0	0	0	0	6	0	3	3	0	0	0	0	Un-enriched	Un-enriched
Xrcc3	3.79301	0.000283383	ENSMUSG00000021287	ENSMUST00000021715	NM_028875	protein_coding	2422	103	1050	1250	noncanon	NC	0	0	0	0	0	0	0	0	0	0	0	0	0	0	0	0	0	0	0	0	0	0	0	1	0	1	0	0	0	0	0	Un-enriched	Un-enriched
Hdac8	3.79384	0.000557585	ENSMUSG00000067567	ENSMUST00000087916	NM_027382	protein_coding	1936	294	1134	506	canon	U1	1	0	0	1	0	0	0	0	0	0	0	0	0	0	0	0	0	0	0	0	0	0	0	6	1	4	1	0	0	1	1	Un-enriched	Un-enriched
Taf6l	3.79455	2.92e-08	ENSMUSG00000003680	ENSMUST00000177216	NA	protein_coding	2167	212	1872	36	noncanon	NC	0	0	0	0	0	0	0	0	0	0	0	0	0	0	0	0	0	0	0	0	0	0	0	1	0	1	0	0	0	0	0	Un-enriched	Un-enriched
Hhex	3.79502	0.000227298	ENSMUSG00000024986	ENSMUST00000025944	NM_008245	protein_coding	1802	59	816	925	noncanon	NC	0	0	0	0	0	0	0	0	0	0	0	0	0	0	0	0	0	0	0	0	0	0	0	4	0	0	4	0	0	0	0	Un-enriched	Un-enriched
Tro	3.79564	1.17e-05	ENSMUSG00000025272	ENSMUST00000112709	NM_001002272	protein_coding	6610	91	6264	217	canon	U1	1	0	1	0	0	0	0	0	0	0	0	0	0	0	0	0	0	0	0	0	0	0	0	7	0	3	4	0	0	1	0	Un-enriched	Un-enriched
Zfp939	3.79622	0.00015333	ENSMUSG00000030424	ENSMUST00000061201	NA	transcribed_unprocessed_pseudogene	2131	0	0	0	absent	NA	0	0	0	0	0	0	0	0	0	0	0	0	0	0	0	0	0	0	0	0	0	0	0	0	0	0	0	0	0	0	0	Un-enriched	Un-enriched
Ralgps2	3.79626	1.69e-15	ENSMUSG00000026594	ENSMUST00000171292	NM_001159966	protein_coding	3346	82	1773	1453	canon	U1	2	0	1	1	0	0	0	0	0	0	0	0	0	0	0	0	0	0	0	0	0	0	0	17	0	3	14	0	0	2	1	Sm-enriched	Un-enriched
Abtb2	3.79823	2.98e-07	ENSMUSG00000032724	ENSMUST00000076212	NM_178890	protein_coding	4558	416	3075	1065	noncanon	NC	0	0	0	0	0	0	0	0	0	0	0	0	0	0	0	0	0	0	0	0	0	0	0	4	0	1	3	0	0	0	0	Un-enriched	Un-enriched
Gm37090	3.79966	0.000926055	ENSMUSG00000103183	ENSMUST00000195694	NA	TEC	4105	0	0	0	canon	U1	1	0	0	0	0	1	0	0	0	0	0	0	0	0	0	0	0	0	0	0	0	0	0	14	0	0	0	0	14	1	0	Un-enriched	Un-enriched
Sik3	3.80075	2.96e-12	ENSMUSG00000034135	ENSMUST00000126865	NM_027498	protein_coding	6287	37	4110	2125	canon	U2	1	0	0	1	0	0	1	0	1	0	0	0	0	0	0	0	0	0	0	0	0	0	0	9	0	3	6	0	0	2	1	Sm-enriched	Un-enriched
Slc9a9	3.80083	0.000318292	ENSMUSG00000031129	ENSMUST00000033463	NM_177909	protein_coding	3468	152	1935	1379	canon	U2	0	0	0	0	0	0	1	0	1	0	0	0	1	0	1	0	0	0	0	0	0	0	0	8	0	4	4	0	0	2	0	Un-enriched	Un-enriched
Adamts20	3.80236	0.000486069	ENSMUSG00000022449	ENSMUST00000035342	NM_177431	protein_coding	6027	168	5721	136	canon	U1	1	0	1	0	0	0	0	0	0	0	0	0	0	0	0	0	0	0	0	0	0	0	0	12	0	7	5	0	0	1	0	Un-enriched	Un-enriched
Sst	3.80304	0.00611298	ENSMUSG00000004366	ENSMUST00000004480	NM_001417475	protein_coding	721	213	351	155	absent	NA	0	0	0	0	0	0	0	0	0	0	0	0	0	0	0	0	0	0	0	0	0	0	0	0	0	0	0	0	0	0	0	Un-enriched	Un-enriched
Bloc1s5	3.80313	1.56e-07	ENSMUSG00000038982	ENSMUST00000035899	NM_139063	protein_coding	5634	67	558	5007	canon	U1	1	0	0	1	0	0	0	0	0	0	0	0	0	0	0	0	0	0	0	0	0	0	0	10	0	0	10	0	0	1	1	Un-enriched	Un-enriched
Tspyl2	3.80579	3.64e-08	ENSMUSG00000041096	ENSMUST00000044509	NM_029836	protein_coding	2696	99	2034	561	absent	NA	0	0	0	0	0	0	0	0	0	0	0	0	0	0	0	0	0	0	0	0	0	0	0	0	0	0	0	0	0	0	0	Un-enriched	Un-enriched
Fam135b	3.80587	0.00141034	ENSMUSG00000036800	ENSMUST00000022953	NM_177819	protein_coding	18692	169	4212	14290	canon	U2	1	0	0	1	0	0	2	0	0	2	0	0	1	0	0	1	0	0	0	0	0	0	0	53	0	9	44	0	0	4	4	Un-enriched	Un-enriched
Sec61a1	3.80589	2.8e-07	ENSMUSG00000030082	ENSMUST00000032168	NM_016906	protein_coding	3172	212	1431	1527	noncanon	NC	0	0	0	0	0	0	0	0	0	0	0	0	0	0	0	0	0	0	0	0	0	0	0	5	0	1	4	0	0	0	0	Un-enriched	Un-enriched
Kif24	3.80687	0.00023884	ENSMUSG00000028438	ENSMUST00000108055	NM_024241	protein_coding	5593	130	4071	1366	noncanon	NC	0	0	0	0	0	0	0	0	0	0	0	0	0	0	0	0	0	0	0	0	0	0	0	6	0	4	2	0	0	0	0	Sm-enriched	Un-enriched
Ydjc	3.80715	2.99e-06	ENSMUSG00000041774	ENSMUST00000069064	NM_001378794	protein_coding	1297	3	933	359	noncanon	NC	0	0	0	0	0	0	0	0	0	0	0	0	0	0	0	0	0	0	0	0	0	0	0	1	0	1	0	0	0	0	0	Un-enriched	Un-enriched
Bcar1	3.80776	1.34e-10	ENSMUSG00000031955	ENSMUST00000166232	NM_009954	protein_coding	3142	108	2625	407	noncanon	NC	0	0	0	0	0	0	0	0	0	0	0	0	0	0	0	0	0	0	0	0	0	0	0	5	0	4	1	0	0	0	0	Un-enriched	Un-enriched
Pnpla7	3.80897	0.000216584	ENSMUSG00000036833	ENSMUST00000045295	NM_146251	protein_coding	4574	250	4059	263	noncanon	NC	0	0	0	0	0	0	0	0	0	0	0	0	0	0	0	0	0	0	0	0	0	0	0	7	0	7	0	0	0	0	0	Un-enriched	Un-enriched
Lrrc46	3.80934	0.0014236	ENSMUSG00000020878	ENSMUST00000021251	NM_027026	protein_coding	1336	302	972	60	noncanon	NC	0	0	0	0	0	0	0	0	0	0	0	0	0	0	0	0	0	0	0	0	0	0	0	1	0	1	0	0	0	0	0	Un-enriched	Un-enriched
Mtor	3.80954	5.23e-15	ENSMUSG00000028991	ENSMUST00000103221	NM_020009	protein_coding	8564	76	7650	822	canon	U2	0	0	0	0	0	0	1	0	1	0	0	0	0	0	0	0	0	0	0	0	0	0	0	6	0	4	2	0	0	1	0	Sm-enriched	Un-enriched
Rsl1	3.81038	0.000415253	ENSMUSG00000058900	ENSMUST00000021997	NA	protein_coding	2591	35	1458	1096	noncanon	NC	0	0	0	0	0	0	0	0	0	0	0	0	0	0	0	0	0	0	0	0	0	0	0	7	0	2	5	0	0	0	0	Un-enriched	Un-enriched
Cdca4	3.81058	1.1e-08	ENSMUSG00000047832	ENSMUST00000062092	NM_028023	protein_coding	2425	540	714	1163	noncanon	NC	0	0	0	0	0	0	0	0	0	0	0	0	0	0	0	0	0	0	0	0	0	0	0	8	0	0	8	0	0	0	0	Un-enriched	Un-enriched
Zfp773	3.81113	0.00028513	ENSMUSG00000063535	ENSMUST00000032622	NM_029584	protein_coding	3028	106	1416	1504	canon	U2	1	0	0	1	0	0	1	0	1	0	0	0	0	0	0	0	0	0	0	0	0	0	0	9	1	1	7	0	0	2	1	Sm-enriched	Un-enriched
Arhgef6	3.81124	0.00024693	ENSMUSG00000031133	ENSMUST00000033468	NM_001405170	protein_coding	4569	226	2316	2025	noncanon	NC	0	0	0	0	0	0	0	0	0	0	0	0	0	0	0	0	0	0	0	0	0	0	0	6	0	3	3	0	0	0	0	Un-enriched	Un-enriched
Wnt3	3.81191	0.000969033	ENSMUSG00000000125	ENSMUST00000000127	NM_009521	protein_coding	3076	118	1068	1880	noncanon	NC	0	0	0	0	0	0	0	0	0	0	0	0	0	0	0	0	0	0	0	0	0	0	0	4	0	1	3	0	0	0	0	Un-enriched	Un-enriched
2410022M11Rik	3.81225	0.000741167	ENSMUSG00000100017	ENSMUST00000186474	NR_152252	lncRNA	1911	0	0	0	noncanon	NC	0	0	0	0	0	0	0	0	0	0	0	0	0	0	0	0	0	0	0	0	0	0	0	4	0	0	0	0	4	0	0	Un-enriched	Un-enriched
Rpusd2	3.81318	3.59e-05	ENSMUSG00000027324	ENSMUST00000028796	NM_173450	protein_coding	2706	33	1662	1009	canon	U2	0	0	0	0	0	0	2	0	0	2	0	0	0	0	0	0	0	0	0	0	0	0	0	8	0	2	6	0	0	2	2	Sm-enriched	Un-enriched
Chrna5	3.81387	0.000477034	ENSMUSG00000035594	ENSMUST00000213960	NM_001373901	protein_coding	1737	82	1404	249	canon	U2	1	0	0	1	0	0	1	0	0	1	0	0	0	0	0	0	0	0	0	0	0	0	0	13	0	1	12	0	0	2	2	Un-enriched	Un-enriched
Ccdc162	3.81492	0.000356329	ENSMUSG00000075225	ENSMUST00000189488	NM_001358562	protein_coding	7260	230	6558	442	canon	U2	0	0	0	0	0	0	1	0	1	0	0	0	0	0	0	0	0	0	0	0	0	0	0	9	0	7	2	0	0	1	0	Sm-enriched	Un-enriched
Jazf1	3.81618	7.25e-08	ENSMUSG00000063568	ENSMUST00000074541	NM_173406	protein_coding	2203	63	732	1406	noncanon	NC	0	0	0	0	0	0	0	0	0	0	0	0	0	0	0	0	0	0	0	0	0	0	0	10	0	0	10	0	0	0	0	Sm-enriched	ATP-enriched
Cth	3.81728	5.57e-05	ENSMUSG00000028179	ENSMUST00000118539	NM_145953	protein_coding	1815	46	1197	570	canon	U1	1	0	0	1	0	0	0	0	0	0	0	0	0	0	0	0	0	0	0	0	0	0	0	9	0	5	4	0	0	1	1	Un-enriched	Un-enriched
Camkmt	3.81944	0.000169377	ENSMUSG00000071037	ENSMUST00000095188	NM_028576	protein_coding	1595	173	972	448	noncanon	NC	0	0	0	0	0	0	0	0	0	0	0	0	0	0	0	0	0	0	0	0	0	0	0	3	0	3	0	0	0	0	0	Un-enriched	Un-enriched
Prokr2	3.8201	0.000581862	ENSMUSG00000050558	ENSMUST00000049997	NM_144944	protein_coding	4486	144	1146	3064	canon	U2	1	0	0	1	0	0	1	0	0	1	0	0	0	0	0	0	0	0	0	0	0	0	0	10	0	1	9	0	0	2	2	Un-enriched	Un-enriched
Rinl	3.82172	0.000951353	ENSMUSG00000051735	ENSMUST00000209035	NM_001358916	protein_coding	2898	68	1692	1099	canon	U2	0	0	0	0	0	0	1	0	0	1	0	0	0	0	0	0	0	0	0	0	0	0	0	1	0	0	1	0	0	1	1	Un-enriched	Un-enriched
Ddx23	3.82209	6.94e-15	ENSMUSG00000003360	ENSMUST00000003450	NM_001080981	protein_coding	3187	66	2460	659	canon	U2	0	0	0	0	0	0	1	0	1	0	0	0	0	0	0	0	0	0	0	0	0	0	0	3	0	3	0	0	0	1	0	Un-enriched	Un-enriched
Fahd2a	3.82212	1.98e-07	ENSMUSG00000027371	ENSMUST00000028848	NM_029629	protein_coding	1211	133	942	128	noncanon	NC	0	0	0	0	0	0	0	0	0	0	0	0	0	0	0	0	0	0	0	0	0	0	0	3	0	2	1	0	0	0	0	Un-enriched	Un-enriched
Gm13147	3.82313	0.000275635	ENSMUSG00000087207	ENSMUST00000177526	NA	transcribed_unprocessed_pseudogene	1173	0	0	0	noncanon	NC	0	0	0	0	0	0	0	0	0	0	0	0	0	0	0	0	0	0	0	0	0	0	0	2	0	0	0	0	2	0	0	Un-enriched	Un-enriched
Spef2	3.82325	0.000757595	ENSMUSG00000072663	ENSMUST00000208854	NA	protein_coding	7038	68	6231	737	canon	U2	1	0	1	0	0	0	2	0	2	0	0	0	0	0	0	0	0	0	0	0	0	0	0	9	0	7	2	0	0	3	0	Un-enriched	Un-enriched
Zbtb48	3.82417	8.09e-05	ENSMUSG00000028952	ENSMUST00000066715	NM_001379628	protein_coding	2218	118	2046	49	canon	U2	0	0	0	0	0	0	1	0	1	0	0	0	0	0	0	0	0	0	0	0	0	0	0	0	0	0	0	0	0	1	0	Un-enriched	Un-enriched
Fez2	3.82476	3.13e-13	ENSMUSG00000056121	ENSMUST00000112487	NM_001285940	protein_coding	2041	68	1128	843	absent	NA	0	0	0	0	0	0	0	0	0	0	0	0	0	0	0	0	0	0	0	0	0	0	0	0	0	0	0	0	0	0	0	Un-enriched	Un-enriched
Wdr36	3.82491	9.09e-09	ENSMUSG00000038299	ENSMUST00000053663	NM_001110015	protein_coding	4455	162	2700	1591	noncanon	NC	0	0	0	0	0	0	0	0	0	0	0	0	0	0	0	0	0	0	0	0	0	0	0	9	0	4	5	0	0	0	0	Sm-enriched	Un-enriched
9330179D12Rik	3.82513	0.00117083	ENSMUSG00000097166	ENSMUST00000180811	NR_040274	lncRNA	1302	0	0	0	canon	U2	0	0	0	0	0	0	1	0	0	0	0	1	0	0	0	0	0	0	0	0	0	0	0	2	0	0	0	0	2	1	0	Un-enriched	Un-enriched
Gm37206	3.82579	0.000215568	ENSMUSG00000103651	ENSMUST00000195512	NA	TEC	3069	0	0	0	noncanon	NC	0	0	0	0	0	0	0	0	0	0	0	0	0	0	0	0	0	0	0	0	0	0	0	5	0	0	0	0	5	0	0	Sm-enriched	Un-enriched
Otud3	3.82628	0.00015682	ENSMUSG00000041161	ENSMUST00000097830	NM_001377091	protein_coding	1668	117	1191	358	noncanon	NC	0	0	0	0	0	0	0	0	0	0	0	0	0	0	0	0	0	0	0	0	0	0	0	4	0	0	4	0	0	0	0	Un-enriched	Un-enriched
Pum1	3.8273	1.11e-07	ENSMUSG00000028580	ENSMUST00000030315	NM_030722	protein_coding	5389	146	3570	1660	canon	U5	0	0	0	0	0	0	0	0	0	0	0	0	1	0	0	1	0	0	0	0	0	0	0	8	0	0	7	1	0	1	1	Sm-enriched	Un-enriched
Gmcl1	3.82766	6.12e-09	ENSMUSG00000001157	ENSMUST00000001185	NM_011818	protein_coding	2949	218	1575	1154	canon	U1	1	0	1	0	0	0	0	0	0	0	0	0	0	0	0	0	0	0	0	0	0	0	0	8	0	2	5	1	0	1	0	Un-enriched	Un-enriched
Ldb2	3.82799	0.000279222	ENSMUSG00000039706	ENSMUST00000070748	NM_010698	protein_coding	2418	145	1122	1149	canon	U5	0	0	0	0	0	0	0	0	0	0	0	0	1	0	1	0	0	0	0	0	0	0	0	5	0	1	4	0	0	1	0	Un-enriched	Un-enriched
Lgr5	3.82825	0.000833563	ENSMUSG00000020140	ENSMUST00000020350	NM_010195	protein_coding	4714	286	2724	1702	noncanon	NC	0	0	0	0	0	0	0	0	0	0	0	0	0	0	0	0	0	0	0	0	0	0	0	8	0	2	6	0	0	0	0	Un-enriched	Un-enriched
Nipal1	3.82849	0.000581228	ENSMUSG00000067219	ENSMUST00000087212	NM_001081205	protein_coding	4206	92	1251	2861	canon	U2	0	0	0	0	0	0	1	0	0	1	0	0	1	0	0	1	0	0	0	0	0	0	0	24	0	3	21	0	0	2	2	Un-enriched	Un-enriched
Ccdc190	3.82851	0.0012537	ENSMUSG00000070532	ENSMUST00000175731	NM_001347138	protein_coding	1128	44	870	212	noncanon	NC	0	0	0	0	0	0	0	0	0	0	0	0	0	0	0	0	0	0	0	0	0	0	0	1	0	0	1	0	0	0	0	Un-enriched	Un-enriched
Timm8a1	3.82876	3.21e-20	ENSMUSG00000048007	ENSMUST00000054213	NM_013898	protein_coding	1421	276	294	849	noncanon	NC	0	0	0	0	0	0	0	0	0	0	0	0	0	0	0	0	0	0	0	0	0	0	0	4	0	0	4	0	0	0	0	Un-enriched	ATP-enriched
Col22a1	3.83089	0.000164229	ENSMUSG00000079022	ENSMUST00000159993	NM_027174	protein_coding	8809	394	4842	3537	canon	U2	0	0	0	0	0	0	1	0	1	0	0	0	0	0	0	0	0	0	0	0	0	0	0	10	0	2	8	0	0	1	0	Un-enriched	Un-enriched
Tle6	3.8309	0.00112313	ENSMUSG00000034758	ENSMUST00000072020	NM_001359134	protein_coding	2015	102	1746	129	canon	U1	1	0	1	0	0	0	0	0	0	0	0	0	0	0	0	0	0	0	0	0	0	0	0	1	0	1	0	0	0	1	0	Un-enriched	Un-enriched
A930024E05Rik	3.83128	0.000397233	ENSMUSG00000056735	ENSMUST00000148466	NR_045820	lncRNA	1896	0	0	0	canon	U1	1	0	0	0	0	1	0	0	0	0	0	0	0	0	0	0	0	0	0	0	0	0	0	0	0	0	0	0	0	1	0	Un-enriched	Un-enriched
Zfp507	3.83146	1.84e-12	ENSMUSG00000044452	ENSMUST00000061586	NM_177739	protein_coding	6693	155	2826	3617	canon	U2	0	0	0	0	0	0	1	0	0	1	0	0	0	0	0	0	0	0	0	0	0	0	0	16	0	4	12	0	0	1	1	Sm-enriched	Un-enriched
Kif13b	3.83186	0.000371003	ENSMUSG00000060012	ENSMUST00000224503	NA	protein_coding	8865	0	5544	3320	canon	U1	1	0	1	0	0	0	0	0	0	0	0	0	0	0	0	0	0	0	0	0	0	0	0	14	0	7	7	0	0	1	0	Sm-enriched	Un-enriched
Serpinb1a	3.83204	0.000177981	ENSMUSG00000044734	ENSMUST00000076352	NM_025429	protein_coding	1918	43	1140	725	canon	U1	1	0	0	0	1	0	0	0	0	0	0	0	0	0	0	0	0	0	0	0	0	0	0	3	0	1	2	0	0	1	0	Un-enriched	Un-enriched
Esrrb	3.83241	0.00221343	ENSMUSG00000021255	ENSMUST00000110204	NM_011934	protein_coding	4196	270	1365	2559	noncanon	NC	0	0	0	0	0	0	0	0	0	0	0	0	0	0	0	0	0	0	0	0	0	0	0	6	0	0	6	0	0	0	0	Un-enriched	Un-enriched
Ccl7	3.83244	0.00254096	ENSMUSG00000035373	ENSMUST00000021011	NM_013654	protein_coding	801	71	294	434	noncanon	NC	0	0	0	0	0	0	0	0	0	0	0	0	0	0	0	0	0	0	0	0	0	0	0	2	0	0	2	0	0	0	0	Un-enriched	Un-enriched
Cnih4	3.83271	1.65e-07	ENSMUSG00000062169	ENSMUST00000134115	NM_030131	protein_coding	3268	61	420	2785	canon	U2	0	0	0	0	0	0	1	0	0	1	0	0	0	0	0	0	0	0	0	0	0	0	0	13	0	0	13	0	0	1	1	Un-enriched	ATP-enriched
Vcl	3.83349	8.69e-05	ENSMUSG00000021823	ENSMUST00000022369	NM_009502	protein_coding	5267	122	3201	1942	noncanon	NC	0	0	0	0	0	0	0	0	0	0	0	0	0	0	0	0	0	0	0	0	0	0	0	9	0	2	7	0	0	0	0	Un-enriched	Un-enriched
2900026A02Rik	3.83349	3.56e-07	ENSMUSG00000051339	ENSMUST00000211733	NM_001375886	protein_coding	10238	146	5304	4701	noncanon	NC	0	0	0	0	0	0	0	0	0	0	0	0	0	0	0	0	0	0	0	0	0	0	0	12	0	5	7	0	0	0	0	Un-enriched	Un-enriched
Cap2	3.83363	0.000240235	ENSMUSG00000021373	ENSMUST00000021802	NM_026056	protein_coding	3713	363	1431	1916	canon	U5	0	0	0	0	0	0	0	0	0	0	0	0	1	0	0	1	0	0	0	0	0	0	0	8	0	0	8	0	0	1	1	Un-enriched	Un-enriched
Hrk	3.83381	4.2e-05	ENSMUSG00000046607	ENSMUST00000054836	NM_007545	protein_coding	5382	34	279	5000	noncanon	NC	0	0	0	0	0	0	0	0	0	0	0	0	0	0	0	0	0	0	0	0	0	0	0	8	0	0	8	0	0	0	0	Un-enriched	Un-enriched
Traf3	3.83441	4.17e-08	ENSMUSG00000021277	ENSMUST00000021706	NM_001422425	protein_coding	7060	139	1704	5087	canon	U1	1	0	0	1	0	0	0	0	0	0	0	0	0	0	0	0	0	0	0	0	0	0	0	14	0	2	12	0	0	1	1	Sm-enriched	Un-enriched
Gm36266	3.83457	0.000897568	ENSMUSG00000106617	ENSMUST00000196660	NR_165817	lncRNA	1749	0	0	0	noncanon	NC	0	0	0	0	0	0	0	0	0	0	0	0	0	0	0	0	0	0	0	0	0	0	0	4	0	0	0	0	4	0	0	Un-enriched	Un-enriched
Fam163a	3.83595	0.000814829	ENSMUSG00000015484	ENSMUST00000015628	NM_177838	protein_coding	3882	196	507	2930	noncanon	NC	0	0	0	0	0	0	0	0	0	0	0	0	0	0	0	0	0	0	0	0	0	0	0	7	0	0	7	0	0	0	0	Un-enriched	Un-enriched
Col6a2	3.83597	0.000268851	ENSMUSG00000020241	ENSMUST00000001181	NM_146007	protein_coding	3949	379	3105	450	noncanon	NC	0	0	0	0	0	0	0	0	0	0	0	0	0	0	0	0	0	0	0	0	0	0	0	2	0	0	2	0	0	0	0	Un-enriched	Un-enriched
Gm43002	3.8389	0.000792776	ENSMUSG00000104924	ENSMUST00000200310	NA	TEC	155	0	0	0	absent	NA	0	0	0	0	0	0	0	0	0	0	0	0	0	0	0	0	0	0	0	0	0	0	0	0	0	0	0	0	0	0	0	Un-enriched	Un-enriched
Sox11	3.83956	1.26e-17	ENSMUSG00000063632	ENSMUST00000079063	NM_009234	protein_coding	8311	165	1188	6956	canon	U1	1	0	0	1	0	0	0	0	0	0	0	0	1	0	0	1	0	0	0	0	0	0	0	27	0	0	27	0	0	2	2	Sm-enriched	Un-enriched
Gpr75	3.83999	0.000504957	ENSMUSG00000043999	ENSMUST00000109430	NM_175490	protein_coding	2926	184	1623	1009	canon	U1	2	0	1	1	0	0	0	0	0	0	0	0	0	0	0	0	0	0	0	0	0	0	0	9	0	4	5	0	0	2	1	Un-enriched	Un-enriched
D930036K23Rik	3.84041	0.000414846	ENSMUSG00000102553	ENSMUST00000191894	NA	TEC	3964	0	0	0	canon	U1	3	0	0	0	0	3	0	0	0	0	0	0	0	0	0	0	0	0	0	0	0	0	0	22	0	0	0	0	22	3	0	Un-enriched	Un-enriched
Usp22	3.84067	9.67e-12	ENSMUSG00000042506	ENSMUST00000041683	NM_001004143	protein_coding	4434	169	1578	2685	noncanon	NC	0	0	0	0	0	0	0	0	0	0	0	0	0	0	0	0	0	0	0	0	0	0	0	11	0	2	9	0	0	0	0	Sm-enriched	Un-enriched
Dact2	3.84113	0.00947353	ENSMUSG00000048826	ENSMUST00000053218	NM_172826	protein_coding	3250	364	2274	610	canon	U1	1	0	0	1	0	0	0	0	0	0	0	0	0	0	0	0	0	0	0	0	0	0	0	2	1	1	0	0	0	1	1	Un-enriched	Un-enriched
Timp2	3.84279	5.67e-09	ENSMUSG00000017466	ENSMUST00000017610	NM_011594	protein_coding	3717	415	663	2637	noncanon	NC	0	0	0	0	0	0	0	0	0	0	0	0	0	0	0	0	0	0	0	0	0	0	0	6	0	0	5	1	0	0	0	Un-enriched	Un-enriched
Mrc2	3.8435	0.000367332	ENSMUSG00000020695	ENSMUST00000100335	NM_008626	protein_coding	5795	140	4440	1213	noncanon	NC	0	0	0	0	0	0	0	0	0	0	0	0	0	0	0	0	0	0	0	0	0	0	0	5	0	3	2	0	0	0	0	Un-enriched	Un-enriched
Sdc4	3.84369	1.27e-05	ENSMUSG00000017009	ENSMUST00000017153	NM_011521	protein_coding	2458	21	597	1838	noncanon	NC	0	0	0	0	0	0	0	0	0	0	0	0	0	0	0	0	0	0	0	0	0	0	0	3	0	0	3	0	0	0	0	Un-enriched	Un-enriched
Tmco3	3.8444	7.77e-11	ENSMUSG00000038497	ENSMUST00000045229	NM_172282	protein_coding	4335	176	2037	2049	canon	U2	1	0	1	0	0	0	1	0	0	1	0	0	0	0	0	0	0	0	0	0	0	0	0	17	0	2	15	0	0	2	1	Un-enriched	Un-enriched
Mthfd1	3.84451	7.7e-07	ENSMUSG00000021048	ENSMUST00000021443	NM_138745	protein_coding	3241	205	2808	222	canon	U2	0	0	0	0	0	0	1	1	0	0	0	0	0	0	0	0	0	0	0	0	0	0	0	4	0	4	0	0	0	1	0	Un-enriched	Un-enriched
Dnm3os	3.84525	0.00178806	ENSMUSG00000078190	ENSMUST00000139662	NR_002870	lncRNA	7928	0	0	0	canon	U2	0	0	0	0	0	0	1	0	0	0	0	1	0	0	0	0	0	0	0	0	0	0	0	26	0	0	0	0	26	1	0	Un-enriched	Un-enriched
Mapk1	3.84541	2.44e-12	ENSMUSG00000063358	ENSMUST00000069107	NM_011949	protein_coding	5099	244	1077	3767	noncanon	NC	0	0	0	0	0	0	0	0	0	0	0	0	0	0	0	0	0	0	0	0	0	0	0	14	0	1	13	0	0	0	0	Un-enriched	Un-enriched
Nat2	3.84588	0.000521387	ENSMUSG00000051147	ENSMUST00000163856	NM_010874	protein_coding	1463	125	873	457	noncanon	NC	0	0	0	0	0	0	0	0	0	0	0	0	0	0	0	0	0	0	0	0	0	0	0	5	0	2	3	0	0	0	0	Un-enriched	Un-enriched
Acrbp	3.84631	0.00201584	ENSMUSG00000072770	ENSMUST00000088294	NM_016845	protein_coding	1883	50	1623	208	noncanon	NC	0	0	0	0	0	0	0	0	0	0	0	0	0	0	0	0	0	0	0	0	0	0	0	1	0	0	1	0	0	0	0	Un-enriched	Un-enriched
Fgfr4	3.84647	0.00109834	ENSMUSG00000005320	ENSMUST00000005452	NM_008011	protein_coding	3324	287	2400	583	noncanon	NC	0	0	0	0	0	0	0	0	0	0	0	0	0	0	0	0	0	0	0	0	0	0	0	2	0	1	1	0	0	0	0	Un-enriched	Un-enriched
Alg1	3.8485	0.00178972	ENSMUSG00000039427	ENSMUST00000100196	NM_145362	protein_coding	1755	28	1449	276	noncanon	NC	0	0	0	0	0	0	0	0	0	0	0	0	0	0	0	0	0	0	0	0	0	0	0	1	0	1	0	0	0	0	0	Un-enriched	Un-enriched
Spen	3.8499	1.71e-08	ENSMUSG00000040761	ENSMUST00000105786	NM_019763	protein_coding	12299	350	10932	1015	noncanon	NC	0	0	0	0	0	0	0	0	0	0	0	0	0	0	0	0	0	0	0	0	0	0	0	10	0	4	6	0	0	0	0	Sm-enriched	Un-enriched
Golt1a	3.85073	0.00527403	ENSMUSG00000103421	ENSMUST00000094557	NM_026680	protein_coding	1865	86	402	1375	noncanon	NC	0	0	0	0	0	0	0	0	0	0	0	0	0	0	0	0	0	0	0	0	0	0	0	1	0	0	1	0	0	0	0	Un-enriched	Un-enriched
Tcaf2	3.85074	0.000113054	ENSMUSG00000029851	ENSMUST00000031879	NM_146174	protein_coding	4497	374	2760	1347	noncanon	NC	0	0	0	0	0	0	0	0	0	0	0	0	0	0	0	0	0	0	0	0	0	0	0	9	0	3	6	0	0	0	0	Un-enriched	Un-enriched
Tmem145	3.85129	0.00113635	ENSMUSG00000043843	ENSMUST00000205639	NM_001403202	protein_coding	2789	55	1815	917	noncanon	NC	0	0	0	0	0	0	0	0	0	0	0	0	0	0	0	0	0	0	0	0	0	0	0	3	0	2	1	0	0	0	0	Un-enriched	Un-enriched
Dgke	3.85217	2.16e-09	ENSMUSG00000000276	ENSMUST00000107894	NA	protein_coding	8347	645	1695	5552	canon	U1	1	0	0	1	0	0	0	0	0	0	0	0	0	0	0	0	0	0	0	0	0	0	0	25	0	2	23	0	0	1	1	Un-enriched	Un-enriched
Sstr2	3.85242	0.000601182	ENSMUSG00000047904	ENSMUST00000146390	NM_001042606	protein_coding	2143	280	1110	661	noncanon	NC	0	0	0	0	0	0	0	0	0	0	0	0	0	0	0	0	0	0	0	0	0	0	0	3	0	1	2	0	0	0	0	Un-enriched	Un-enriched
Itgb5	3.85285	2.5e-07	ENSMUSG00000022817	ENSMUST00000069345	NM_010580	protein_coding	3056	283	2451	320	canon	U2	0	0	0	0	0	0	1	0	1	0	0	0	0	0	0	0	0	0	0	0	0	0	0	1	0	0	0	1	0	1	0	Un-enriched	Un-enriched
Ythdc2	3.85301	6.84e-08	ENSMUSG00000034653	ENSMUST00000037763	NM_001163013	protein_coding	7215	940	4338	1928	noncanon	NC	0	0	0	0	0	0	0	0	0	0	0	0	0	0	0	0	0	0	0	0	0	0	0	22	3	6	13	0	0	0	0	Sm-enriched	Un-enriched
Trim65	3.85391	0.000132461	ENSMUSG00000054517	ENSMUST00000067632	NM_178802	protein_coding	3048	120	1569	1357	noncanon	NC	0	0	0	0	0	0	0	0	0	0	0	0	0	0	0	0	0	0	0	0	0	0	0	5	0	0	5	0	0	0	0	Un-enriched	Un-enriched
Rab27a	3.85441	0.00045252	ENSMUSG00000032202	ENSMUST00000184146	NM_001301230	protein_coding	3168	157	666	2172	canon	U1	1	0	0	1	0	0	0	0	0	0	0	0	0	0	0	0	0	0	0	0	0	0	0	7	0	0	7	0	0	1	1	Un-enriched	Un-enriched
Skil	3.85518	4.07e-09	ENSMUSG00000027660	ENSMUST00000029194	NM_011386	protein_coding	6717	627	2028	3963	noncanon	NC	0	0	0	0	0	0	0	0	0	0	0	0	0	0	0	0	0	0	0	0	0	0	0	28	4	2	22	0	0	0	0	Sm-enriched	Un-enriched
Hdlbp	3.8554	8.21e-10	ENSMUSG00000034088	ENSMUST00000170883	NM_133808	protein_coding	6231	88	3807	2232	canon	U2	0	0	0	0	0	0	1	0	0	1	0	0	0	0	0	0	0	0	0	0	0	0	0	2	0	1	1	0	0	1	1	Un-enriched	Un-enriched
Kcnh2	3.85562	0.000107204	ENSMUSG00000038319	ENSMUST00000036092	NM_013569	protein_coding	4221	320	3489	410	noncanon	NC	0	0	0	0	0	0	0	0	0	0	0	0	0	0	0	0	0	0	0	0	0	0	0	4	0	4	0	0	0	0	0	Un-enriched	Un-enriched
Arhgef16	3.85585	0.000128903	ENSMUSG00000029032	ENSMUST00000030898	NM_001112744	protein_coding	2860	229	2142	469	noncanon	NC	0	0	0	0	0	0	0	0	0	0	0	0	0	0	0	0	0	0	0	0	0	0	0	2	0	2	0	0	0	0	0	Un-enriched	Un-enriched
Paox	3.85605	3.02e-08	ENSMUSG00000025464	ENSMUST00000026537	NM_153783	protein_coding	4655	68	1515	3070	canon	U2	0	0	0	0	0	0	2	0	1	1	0	0	0	0	0	0	0	0	0	0	0	0	0	5	0	0	5	0	0	2	1	Un-enriched	Un-enriched
Ufsp1	3.85697	3.09e-06	ENSMUSG00000051502	ENSMUST00000052825	NM_027356	protein_coding	1037	160	654	221	noncanon	NC	0	0	0	0	0	0	0	0	0	0	0	0	0	0	0	0	0	0	0	0	0	0	0	1	0	1	0	0	0	0	0	Un-enriched	Un-enriched
Zscan20	3.85703	0.000175469	ENSMUSG00000061894	ENSMUST00000097877	NM_177758	protein_coding	5364	108	3093	2056	noncanon	NC	0	0	0	0	0	0	0	0	0	0	0	0	0	0	0	0	0	0	0	0	0	0	0	7	0	0	7	0	0	0	0	Un-enriched	Un-enriched
Ccar1	3.85764	5.21e-12	ENSMUSG00000020074	ENSMUST00000020268	NA	protein_coding	4352	48	3441	834	canon	U1	1	0	1	0	0	0	0	0	0	0	0	0	0	0	0	0	0	0	0	0	0	0	0	5	0	1	4	0	0	1	0	Sm-enriched	Un-enriched
Mxd3	3.85791	0.000175742	ENSMUSG00000021485	ENSMUST00000021941	NM_016662	protein_coding	1327	90	621	614	noncanon	NC	0	0	0	0	0	0	0	0	0	0	0	0	0	0	0	0	0	0	0	0	0	0	0	1	0	0	1	0	0	0	0	Un-enriched	Un-enriched
Eps8l1	3.85821	0.000110204	ENSMUSG00000006154	ENSMUST00000171445	NM_001374622	protein_coding	2975	163	2334	476	noncanon	NC	0	0	0	0	0	0	0	0	0	0	0	0	0	0	0	0	0	0	0	0	0	0	0	4	1	2	1	0	0	0	0	Un-enriched	Un-enriched
Iba57	3.86	0.000251846	ENSMUSG00000049287	ENSMUST00000054523	NM_173785	protein_coding	4021	47	1077	2895	noncanon	NC	0	0	0	0	0	0	0	0	0	0	0	0	0	0	0	0	0	0	0	0	0	0	0	5	0	0	5	0	0	0	0	Un-enriched	Un-enriched
Klf3	3.86047	2.2e-05	ENSMUSG00000029178	ENSMUST00000165536	NM_008453	protein_coding	5221	403	1035	3742	noncanon	NC	0	0	0	0	0	0	0	0	0	0	0	0	0	0	0	0	0	0	0	0	0	0	0	12	0	1	11	0	0	0	0	Un-enriched	Un-enriched
Coro1b	3.86055	4.83e-09	ENSMUSG00000024835	ENSMUST00000008893	NM_011778	protein_coding	1888	117	1455	312	canon	U2	0	0	0	0	0	0	1	0	0	1	0	0	0	0	0	0	0	0	0	0	0	0	0	1	0	1	0	0	0	1	1	Un-enriched	Un-enriched
Gm4767	3.86061	1.27e-08	ENSMUSG00000094076	ENSMUST00000188096	NA	protein_coding	4725	94	1500	3129	absent	NA	0	0	0	0	0	0	0	0	0	0	0	0	0	0	0	0	0	0	0	0	0	0	0	0	0	0	0	0	0	0	0	Un-enriched	Un-enriched
Slc35f4	3.8615	0.000530627	ENSMUSG00000021852	ENSMUST00000074368	NM_029238	protein_coding	1931	272	1458	199	noncanon	NC	0	0	0	0	0	0	0	0	0	0	0	0	0	0	0	0	0	0	0	0	0	0	0	3	0	2	1	0	0	0	0	Un-enriched	Un-enriched
Gm10778	3.86177	1.17e-08	ENSMUSG00000096856	ENSMUST00000189672	NM_001142963	protein_coding	4735	104	1500	3129	noncanon	NC	0	0	0	0	0	0	0	0	0	0	0	0	0	0	0	0	0	0	0	0	0	0	0	14	0	1	13	0	0	0	0	Un-enriched	Un-enriched
Vegfc	3.86184	0.00019238	ENSMUSG00000031520	ENSMUST00000033919	NM_009506	protein_coding	2449	172	1248	1027	noncanon	NC	0	0	0	0	0	0	0	0	0	0	0	0	0	0	0	0	0	0	0	0	0	0	0	5	0	2	3	0	0	0	0	Un-enriched	Un-enriched
Zfp955a	3.86247	0.000290205	ENSMUSG00000094441	ENSMUST00000008830	NM_029952	protein_coding	3544	104	1638	1800	noncanon	NC	0	0	0	0	0	0	0	0	0	0	0	0	0	0	0	0	0	0	0	0	0	0	0	10	1	2	7	0	0	0	0	Un-enriched	Un-enriched
Zbtb16	3.86305	0.00132462	ENSMUSG00000066687	ENSMUST00000093852	NM_001033324	protein_coding	5114	157	2022	2844	canon	U5	0	0	0	0	0	0	0	0	0	0	0	0	1	0	0	1	0	0	0	0	0	0	0	9	0	1	8	0	0	1	1	Sm-enriched	Un-enriched
Myh14	3.86323	0.00119148	ENSMUSG00000030739	ENSMUST00000207775	NM_001271538	protein_coding	6499	5	6102	390	noncanon	NC	0	0	0	0	0	0	0	0	0	0	0	0	0	0	0	0	0	0	0	0	0	0	0	3	0	3	0	0	0	0	0	Sm-enriched	Un-enriched
C8g	3.8634	0.000977933	ENSMUSG00000015083	ENSMUST00000040042	NM_027062	protein_coding	1150	381	609	158	noncanon	NC	0	0	0	0	0	0	0	0	0	0	0	0	0	0	0	0	0	0	0	0	0	0	0	1	0	1	0	0	0	0	0	Un-enriched	Un-enriched
Zfp512	3.86444	8.97e-08	ENSMUSG00000062761	ENSMUST00000076264	NM_172993	protein_coding	3299	112	1689	1496	noncanon	NC	0	0	0	0	0	0	0	0	0	0	0	0	0	0	0	0	0	0	0	0	0	0	0	6	0	2	4	0	0	0	0	Un-enriched	Un-enriched
Sh3pxd2b	3.86458	1.13e-06	ENSMUSG00000040711	ENSMUST00000239041	NA	protein_coding	7497	73	2811	4611	noncanon	NC	0	0	0	0	0	0	0	0	0	0	0	0	0	0	0	0	0	0	0	0	0	0	0	6	0	1	5	0	0	0	0	Un-enriched	Un-enriched
Rorc	3.86473	0.00104509	ENSMUSG00000028150	ENSMUST00000029795	NM_011281	protein_coding	2136	97	1551	486	noncanon	NC	0	0	0	0	0	0	0	0	0	0	0	0	0	0	0	0	0	0	0	0	0	0	0	3	0	1	2	0	0	0	0	Un-enriched	Un-enriched
Cxxc4	3.86498	2.14e-07	ENSMUSG00000044365	ENSMUST00000181904	NM_001004367	protein_coding	5694	256	1101	4063	canon	U5	0	0	0	0	0	0	0	0	0	0	0	0	1	0	0	1	0	0	0	0	0	0	0	19	0	0	19	0	0	1	1	Un-enriched	Un-enriched
Stard9	3.86504	8.39e-05	ENSMUSG00000033705	ENSMUST00000180041	NM_001370940	protein_coding	15004	102	13686	1214	noncanon	NC	0	0	0	0	0	0	0	0	0	0	0	0	0	0	0	0	0	0	0	0	0	0	0	13	0	11	2	0	0	0	0	Sm-enriched	Un-enriched
Csnk1g3	3.86558	2.6e-11	ENSMUSG00000073563	ENSMUST00000237880	NA	protein_coding	2180	412	1347	173	noncanon	NC	0	0	0	0	0	0	0	0	0	0	0	0	0	0	0	0	0	0	0	0	0	0	0	4	0	2	2	0	0	0	0	Sm-enriched	Un-enriched
Lmx1a	3.86563	0.00375205	ENSMUSG00000026686	ENSMUST00000028003	NM_033652	protein_coding	3347	217	1149	1979	noncanon	NC	0	0	0	0	0	0	0	0	0	0	0	0	0	0	0	0	0	0	0	0	0	0	0	3	0	1	2	0	0	0	0	Un-enriched	Un-enriched
Tfap4	3.86665	0.000496434	ENSMUSG00000005718	ENSMUST00000005862	NM_001419435	protein_coding	2247	337	1017	891	absent	NA	0	0	0	0	0	0	0	0	0	0	0	0	0	0	0	0	0	0	0	0	0	0	0	0	0	0	0	0	0	0	0	Un-enriched	Un-enriched
Slc35f2	3.86701	8.51e-05	ENSMUSG00000042195	ENSMUST00000048670	NM_028060	protein_coding	2558	246	1128	1182	canon	U1	1	0	1	0	0	0	0	0	0	0	0	0	0	0	0	0	0	0	0	0	0	0	0	4	1	3	0	0	0	1	0	Un-enriched	Un-enriched
Crispld2	3.86782	0.00117029	ENSMUSG00000031825	ENSMUST00000034282	NM_001310635	protein_coding	2898	92	1488	1238	noncanon	NC	0	0	0	0	0	0	0	0	0	0	0	0	0	0	0	0	0	0	0	0	0	0	0	7	0	1	6	0	0	0	0	Un-enriched	Un-enriched
Foxp1	3.86827	1.21e-09	ENSMUSG00000030067	ENSMUST00000113324	NA	protein_coding	2121	0	2121	0	noncanon	NC	0	0	0	0	0	0	0	0	0	0	0	0	0	0	0	0	0	0	0	0	0	0	0	1	0	1	0	0	0	0	0	Sm-enriched	Un-enriched
Trip6	3.86864	1.42e-09	ENSMUSG00000023348	ENSMUST00000024119	NM_001417590	protein_coding	2168	335	1443	388	absent	NA	0	0	0	0	0	0	0	0	0	0	0	0	0	0	0	0	0	0	0	0	0	0	0	0	0	0	0	0	0	0	0	Un-enriched	Un-enriched
Gm43201	3.86959	0.0022369	ENSMUSG00000104852	ENSMUST00000195925	NA	TEC	3416	0	0	0	noncanon	NC	0	0	0	0	0	0	0	0	0	0	0	0	0	0	0	0	0	0	0	0	0	0	0	14	0	0	0	0	14	0	0	Un-enriched	Un-enriched
Psmg2	3.8706	2.55e-12	ENSMUSG00000024537	ENSMUST00000025418	NM_134138	protein_coding	1059	79	795	183	canon	U1	1	0	0	1	0	0	0	0	0	0	0	0	0	0	0	0	0	0	0	0	0	0	0	5	0	3	2	0	0	1	1	Un-enriched	Un-enriched
Daglb	3.87097	0.000131547	ENSMUSG00000039206	ENSMUST00000045593	NM_144915	protein_coding	4651	97	2010	2542	noncanon	NC	0	0	0	0	0	0	0	0	0	0	0	0	0	0	0	0	0	0	0	0	0	0	0	3	0	1	2	0	0	0	0	Un-enriched	Un-enriched
2810454H06Rik	3.87158	0.000272133	ENSMUSG00000100876	ENSMUST00000189942	NR_029441	lncRNA	3148	0	0	0	canon	U1	2	0	0	0	0	2	0	0	0	0	0	0	1	0	0	0	0	1	0	0	0	0	0	7	0	0	0	0	7	3	0	Sm-enriched	Un-enriched
Car12	3.87232	0.000549361	ENSMUSG00000032373	ENSMUST00000071889	NM_178396	protein_coding	3716	162	1065	2487	noncanon	NC	0	0	0	0	0	0	0	0	0	0	0	0	0	0	0	0	0	0	0	0	0	0	0	7	0	1	6	0	0	0	0	Un-enriched	Un-enriched
Aspg	3.87333	0.00889342	ENSMUSG00000037686	ENSMUST00000079400	NM_001081169	protein_coding	2722	212	1695	813	absent	NA	0	0	0	0	0	0	0	0	0	0	0	0	0	0	0	0	0	0	0	0	0	0	0	0	0	0	0	0	0	0	0	Un-enriched	Un-enriched
Glod4	3.87395	2.55e-10	ENSMUSG00000017286	ENSMUST00000017430	NM_026029	protein_coding	1434	80	897	455	canon	U2	0	0	0	0	0	0	1	0	1	0	0	0	1	0	0	1	0	0	0	0	0	0	0	7	0	0	7	0	0	2	1	Un-enriched	Un-enriched
Cmtm6	3.87482	2.39e-09	ENSMUSG00000032434	ENSMUST00000035007	NM_026036	protein_coding	3383	62	552	2767	canon	U2	1	0	1	0	0	0	1	0	1	0	0	0	0	0	0	0	0	0	0	0	0	0	0	3	0	2	1	0	0	2	0	Un-enriched	Un-enriched
Sez6l	3.87561	7.74e-05	ENSMUSG00000058153	ENSMUST00000212480	NM_001403286	protein_coding	5857	106	2895	2854	noncanon	NC	0	0	0	0	0	0	0	0	0	0	0	0	0	0	0	0	0	0	0	0	0	0	0	7	0	2	5	0	0	0	0	Un-enriched	Un-enriched
Slc16a9	3.87639	0.000185666	ENSMUSG00000037762	ENSMUST00000046807	NM_025807	protein_coding	3756	278	1527	1912	canon	U2	1	0	0	1	0	0	1	0	1	0	0	0	0	0	0	0	0	0	0	0	0	0	0	7	1	2	4	0	0	2	1	Un-enriched	ATP-enriched
Add2	3.87641	3.42e-05	ENSMUSG00000030000	ENSMUST00000204059	NM_001271857	protein_coding	8182	242	2178	5627	canon	U2	2	0	1	1	0	0	1	0	0	1	0	0	0	0	0	0	0	0	0	0	0	0	0	9	0	0	9	0	0	3	2	Un-enriched	Un-enriched
Wdr20	3.87723	3.28e-08	ENSMUSG00000037957	ENSMUST00000095410	NM_001364272	protein_coding	2384	36	1710	636	canon	U5	0	0	0	0	0	0	0	0	0	0	0	0	1	0	0	1	0	0	0	0	0	0	0	5	1	1	3	0	0	1	1	Un-enriched	ATP-enriched
Padi2	3.87742	0.00264153	ENSMUSG00000028927	ENSMUST00000030765	NM_008812	protein_coding	4774	89	2022	2661	noncanon	NC	0	0	0	0	0	0	0	0	0	0	0	0	0	0	0	0	0	0	0	0	0	0	0	5	0	0	5	0	0	0	0	Un-enriched	Un-enriched
Rgs16	3.87869	0.000348459	ENSMUSG00000026475	ENSMUST00000027748	NM_011267	protein_coding	2339	119	606	1612	noncanon	NC	0	0	0	0	0	0	0	0	0	0	0	0	0	0	0	0	0	0	0	0	0	0	0	1	0	0	1	0	0	0	0	Un-enriched	Un-enriched
Sidt1	3.87916	0.0049085	ENSMUSG00000022696	ENSMUST00000047446	NM_001159419	protein_coding	4279	667	2499	1111	canon	U2	0	0	0	0	0	0	1	0	1	0	0	0	0	0	0	0	0	0	0	0	0	0	0	8	1	5	0	2	0	1	0	Un-enriched	Un-enriched
Itgbl1	3.87996	0.00037135	ENSMUSG00000032925	ENSMUST00000049681	NM_145467	protein_coding	4065	337	1485	2241	noncanon	NC	0	0	0	0	0	0	0	0	0	0	0	0	0	0	0	0	0	0	0	0	0	0	0	16	1	3	12	0	0	0	0	Un-enriched	Un-enriched
Ctso	3.88044	2.77e-06	ENSMUSG00000028015	ENSMUST00000029649	NM_177662	protein_coding	3468	63	939	2464	canon	U2	0	0	0	0	0	0	1	0	0	1	0	0	0	0	0	0	0	0	0	0	0	0	0	12	0	3	9	0	0	1	1	Un-enriched	Un-enriched
Lyrm1	3.8808	2.39e-07	ENSMUSG00000030922	ENSMUST00000207270	NA	protein_coding	5845	29	369	5417	canon	U2	0	0	0	0	0	0	2	0	0	2	0	0	0	0	0	0	0	0	0	0	0	0	0	14	0	0	14	0	0	2	2	Un-enriched	Un-enriched
Tbx3	3.88084	0.000187571	ENSMUSG00000018604	ENSMUST00000018748	NM_011535	protein_coding	4856	997	2226	1631	noncanon	NC	0	0	0	0	0	0	0	0	0	0	0	0	0	0	0	0	0	0	0	0	0	0	0	6	1	2	3	0	0	0	0	Sm-enriched	Un-enriched
Ephb6	3.88097	7.84e-05	ENSMUSG00000029869	ENSMUST00000114732	NM_001146351	protein_coding	3762	338	3045	204	noncanon	NC	0	0	0	0	0	0	0	0	0	0	0	0	0	0	0	0	0	0	0	0	0	0	0	1	0	1	0	0	0	0	0	Un-enriched	Un-enriched
Nradd	3.88279	1.1e-05	ENSMUSG00000032491	ENSMUST00000035069	NM_026012	protein_coding	1223	137	687	285	noncanon	NC	0	0	0	0	0	0	0	0	0	0	0	0	0	0	0	0	0	0	0	0	0	0	0	1	0	0	1	0	0	0	0	Un-enriched	Un-enriched
Sema4a	3.88298	0.000197407	ENSMUSG00000028064	ENSMUST00000029700	NM_013658	protein_coding	3205	191	2283	700	absent	NA	0	0	0	0	0	0	0	0	0	0	0	0	0	0	0	0	0	0	0	0	0	0	0	0	0	0	0	0	0	0	0	Un-enriched	Un-enriched
Taf6	3.88529	0.00112205	ENSMUSG00000036980	ENSMUST00000110936	NM_001356602	protein_coding	2308	60	2037	149	noncanon	NC	0	0	0	0	0	0	0	0	0	0	0	0	0	0	0	0	0	0	0	0	0	0	0	2	0	2	0	0	0	0	0	Un-enriched	Un-enriched
Auts2	3.88681	3.3e-09	ENSMUSG00000029673	ENSMUST00000182974	NA	protein_coding	3857	47	3789	19	noncanon	NC	0	0	0	0	0	0	0	0	0	0	0	0	0	0	0	0	0	0	0	0	0	0	0	1	0	1	0	0	0	0	0	Sm-enriched	Un-enriched
Gen1	3.8881	0.000327288	ENSMUSG00000051235	ENSMUST00000166117	NM_177331	protein_coding	5268	179	2727	2334	canon	U2	0	0	0	0	0	0	1	0	0	1	0	0	0	0	0	0	0	0	0	0	0	0	0	13	0	2	11	0	0	1	1	Sm-enriched	Un-enriched
2410004B18Rik	3.88839	3.87e-09	ENSMUSG00000036873	ENSMUST00000039571	NM_025555	protein_coding	1547	44	543	958	canon	U1	1	0	0	1	0	0	0	0	0	0	0	0	0	0	0	0	0	0	0	0	0	0	0	3	0	0	3	0	0	1	1	Un-enriched	Un-enriched
Fryl	3.88862	6.91e-12	ENSMUSG00000070733	ENSMUST00000101127	NM_028194	protein_coding	11340	219	9024	1716	noncanon	NC	0	0	0	0	0	0	0	0	0	0	0	0	0	0	0	0	0	0	0	0	0	0	0	20	0	13	7	0	0	0	0	Sm-enriched	Un-enriched
Ccdc65	3.88891	0.000143478	ENSMUSG00000003354	ENSMUST00000003444	NM_153518	protein_coding	1900	188	1482	228	noncanon	NC	0	0	0	0	0	0	0	0	0	0	0	0	0	0	0	0	0	0	0	0	0	0	0	2	0	2	0	0	0	0	0	Un-enriched	Un-enriched
Wdr7	3.88939	3.02e-09	ENSMUSG00000040560	ENSMUST00000072726	NM_001014981	protein_coding	7135	234	4470	2416	canon	U1	1	0	0	1	0	0	0	0	0	0	0	0	0	0	0	0	0	0	0	0	0	0	0	16	0	6	10	0	0	1	1	Sm-enriched	Un-enriched
Gng11	3.88956	0.00275927	ENSMUSG00000032766	ENSMUST00000031670	NM_025331	protein_coding	919	411	222	284	noncanon	NC	0	0	0	0	0	0	0	0	0	0	0	0	0	0	0	0	0	0	0	0	0	0	0	1	1	0	0	0	0	0	0	Un-enriched	Un-enriched
Bcas1	3.88965	0.00859139	ENSMUSG00000013523	ENSMUST00000013667	NM_029815	protein_coding	2916	82	1902	925	canon	U1	1	0	0	1	0	0	0	0	0	0	0	0	0	0	0	0	0	0	0	0	0	0	0	4	0	0	4	0	0	1	1	Un-enriched	Un-enriched
Pdyn	3.89099	0.000855137	ENSMUSG00000027400	ENSMUST00000028883	NM_018863	protein_coding	2386	125	747	1435	noncanon	NC	0	0	0	0	0	0	0	0	0	0	0	0	0	0	0	0	0	0	0	0	0	0	0	3	0	0	3	0	0	0	0	Un-enriched	Un-enriched
Rnpc3	3.89266	3.02e-08	ENSMUSG00000027981	ENSMUST00000092154	NM_001038696	protein_coding	3888	94	1545	2232	canon	U2	0	0	0	0	0	0	1	0	0	1	0	0	0	0	0	0	0	0	0	0	0	0	0	16	0	2	14	0	0	1	1	Sm-enriched	Un-enriched
Fem1b	3.89342	3.1e-11	ENSMUSG00000032244	ENSMUST00000034775	NM_010193	protein_coding	6785	628	1884	4271	canon	U1	1	0	0	1	0	0	0	0	0	0	0	0	0	0	0	0	0	0	0	0	0	0	0	16	0	4	12	0	0	1	1	Un-enriched	Un-enriched
Atp1b1	3.89585	1.37e-09	ENSMUSG00000026576	ENSMUST00000027863	NM_009721	protein_coding	2580	497	915	1166	noncanon	NC	0	0	0	0	0	0	0	0	0	0	0	0	0	0	0	0	0	0	0	0	0	0	0	9	0	1	8	0	0	0	0	Un-enriched	Un-enriched
Ovgp1	3.89589	0.000994475	ENSMUSG00000074340	ENSMUST00000000573	NM_007696	protein_coding	2616	104	2166	344	canon	U2	0	0	0	0	0	0	1	0	0	1	0	0	0	0	0	0	0	0	0	0	0	0	0	3	0	3	0	0	0	1	1	Sm-enriched	Un-enriched
D630039A03Rik	3.89619	0.0027977	ENSMUSG00000052117	ENSMUST00000063816	NM_178727	protein_coding	2830	501	711	1616	canon	U1	1	0	0	1	0	0	0	0	0	0	0	0	0	0	0	0	0	0	0	0	0	0	0	8	0	0	6	2	0	1	1	Un-enriched	Un-enriched
Zfp551	3.89769	0.000160423	ENSMUSG00000034071	ENSMUST00000080348	NM_001033820	protein_coding	2591	262	2091	236	canon	U1	1	0	0	1	0	0	0	0	0	0	0	0	1	1	0	0	0	0	0	0	0	0	0	2	-1	3	0	0	0	2	1	Un-enriched	Un-enriched
Nr0b1	3.89786	0.0015132	ENSMUSG00000025056	ENSMUST00000026036	NM_007430	protein_coding	1808	36	1419	351	canon	U1	1	0	0	1	0	0	0	0	0	0	0	0	0	0	0	0	0	0	0	0	0	0	0	4	0	1	3	0	0	1	1	Un-enriched	Un-enriched
Lman2	3.8986	6.55e-07	ENSMUSG00000021484	ENSMUST00000021940	NM_025828	protein_coding	4315	193	1077	3043	canon	U1	1	0	0	1	0	0	0	0	0	0	0	0	0	0	0	0	0	0	0	0	0	0	0	5	0	0	5	0	0	1	1	Un-enriched	Un-enriched
Abcb1a	3.89913	0.00152096	ENSMUSG00000040584	ENSMUST00000047753	NM_011076	protein_coding	4997	145	3831	1013	canon	U5	0	0	0	0	0	0	0	0	0	0	0	0	1	0	1	0	0	0	0	0	0	0	0	5	0	5	0	0	0	1	0	Un-enriched	Un-enriched
Nfatc2ip	3.89926	8.61e-06	ENSMUSG00000030722	ENSMUST00000075671	NM_001412712	protein_coding	3388	21	1239	2126	noncanon	NC	0	0	0	0	0	0	0	0	0	0	0	0	0	0	0	0	0	0	0	0	0	0	0	6	0	0	6	0	0	0	0	Un-enriched	Un-enriched
Slc25a12	3.89959	3.4e-09	ENSMUSG00000027010	ENSMUST00000151937	NM_172436	protein_coding	6351	224	2034	4091	canon	U2	0	0	0	0	0	0	2	0	1	1	0	0	0	0	0	0	0	0	0	0	0	0	0	22	0	1	21	0	0	2	1	Un-enriched	Un-enriched
Rmdn2	3.89969	6.57e-05	ENSMUSG00000036368	ENSMUST00000225357	NM_001414406	protein_coding	2118	306	1233	562	noncanon	NC	0	0	0	0	0	0	0	0	0	0	0	0	0	0	0	0	0	0	0	0	0	0	0	2	0	2	0	0	0	0	0	Un-enriched	Un-enriched
Hivep2	3.90023	1.39e-09	ENSMUSG00000015501	ENSMUST00000191138	NM_001358782	protein_coding	9846	366	7293	1637	canon	U2	2	0	1	1	0	0	1	0	1	0	0	0	0	0	0	0	0	0	0	0	0	0	0	21	0	10	11	0	0	3	1	Sm-enriched	Un-enriched
Pdcd7	3.90031	5.16e-10	ENSMUSG00000041837	ENSMUST00000048184	NM_016688	protein_coding	2419	37	1455	925	canon	U2	0	0	0	0	0	0	1	0	0	0	1	0	0	0	0	0	0	0	0	0	0	0	0	2	0	0	2	0	0	1	0	Un-enriched	Un-enriched
Nol4	3.90033	0.000115929	ENSMUSG00000041923	ENSMUST00000164186	NM_001347509	protein_coding	2622	301	1914	405	noncanon	NC	0	0	0	0	0	0	0	0	0	0	0	0	0	0	0	0	0	0	0	0	0	0	0	12	1	3	8	0	0	0	0	Un-enriched	Un-enriched
A730020E08Rik	3.90091	0.000390422	ENSMUSG00000097924	ENSMUST00000180421	NA	lncRNA	3387	0	0	0	canon	U2	0	0	0	0	0	0	1	0	0	0	0	1	0	0	0	0	0	0	0	0	0	0	0	11	0	0	0	0	11	1	0	Un-enriched	Un-enriched
Inca1	3.90103	0.000284223	ENSMUSG00000057054	ENSMUST00000073625	NM_213729	protein_coding	1218	235	696	244	noncanon	NC	0	0	0	0	0	0	0	0	0	0	0	0	0	0	0	0	0	0	0	0	0	0	0	1	0	0	1	0	0	0	0	Un-enriched	Un-enriched
Cep85	3.90121	3.62e-07	ENSMUSG00000037443	ENSMUST00000040271	NM_144527	protein_coding	3893	169	2286	1420	noncanon	NC	0	0	0	0	0	0	0	0	0	0	0	0	0	0	0	0	0	0	0	0	0	0	0	4	0	1	3	0	0	0	0	Un-enriched	Un-enriched
Ift140	3.90142	3.37e-06	ENSMUSG00000024169	ENSMUST00000024983	NM_001410317	protein_coding	5489	513	4395	548	noncanon	NC	0	0	0	0	0	0	0	0	0	0	0	0	0	0	0	0	0	0	0	0	0	0	0	4	0	4	0	0	0	0	0	Sm-enriched	Un-enriched
Hnrnpa2b1	3.90203	1.45e-16	ENSMUSG00000004980	ENSMUST00000114459	NM_001374745	protein_coding	1728	149	1062	494	canon	U1	1	0	0	1	0	0	0	0	0	0	0	0	0	0	0	0	0	0	0	0	0	0	0	4	0	0	4	0	0	1	1	Un-enriched	Un-enriched
Map10	3.90267	0.000226315	ENSMUSG00000050930	ENSMUST00000053078	NM_028908	protein_coding	3542	51	2676	813	noncanon	NC	0	0	0	0	0	0	0	0	0	0	0	0	0	0	0	0	0	0	0	0	0	0	0	6	0	3	3	0	0	0	0	Un-enriched	Un-enriched
Pura	3.90506	8.71e-09	ENSMUSG00000043991	ENSMUST00000051301	NM_008989	protein_coding	5957	452	966	4407	canon	U2	2	0	0	2	0	0	4	0	0	4	0	0	0	0	0	0	0	0	0	0	0	0	0	18	0	0	18	0	0	6	6	Un-enriched	Un-enriched
Lrrc34	3.90515	0.00353421	ENSMUSG00000027702	ENSMUST00000029252	NM_027941	protein_coding	1891	199	1248	431	noncanon	NC	0	0	0	0	0	0	0	0	0	0	0	0	0	0	0	0	0	0	0	0	0	0	0	3	0	1	2	0	0	0	0	Un-enriched	Un-enriched
Msh3	3.90547	1.33e-06	ENSMUSG00000014850	ENSMUST00000185852	NM_010829	protein_coding	3946	94	3288	562	canon	U2	0	0	0	0	0	0	1	0	0	1	0	0	0	0	0	0	0	0	0	0	0	0	0	2	0	2	0	0	0	1	1	Sm-enriched	Un-enriched
Tchh	3.90722	0.000316255	ENSMUSG00000052415	ENSMUST00000064257	NM_001163098	protein_coding	5823	0	4800	1022	noncanon	NC	0	0	0	0	0	0	0	0	0	0	0	0	0	0	0	0	0	0	0	0	0	0	0	5	0	0	5	0	0	0	0	Un-enriched	Un-enriched
Cd38	3.90786	0.000396042	ENSMUSG00000029084	ENSMUST00000030964	NM_007646	protein_coding	3270	322	915	2031	noncanon	NC	0	0	0	0	0	0	0	0	0	0	0	0	0	0	0	0	0	0	0	0	0	0	0	9	0	2	7	0	0	0	0	Un-enriched	Un-enriched
Gbp3	3.90799	0.000671781	ENSMUSG00000028268	ENSMUST00000106221	NM_001289493	protein_coding	2682	279	1863	514	canon	U1	1	1	0	0	0	0	0	0	0	0	0	0	0	0	0	0	0	0	0	0	0	0	0	5	0	2	3	0	0	1	0	Un-enriched	Un-enriched
Nudt16l1	3.90816	3.77e-09	ENSMUSG00000022516	ENSMUST00000230931	NM_025839	protein_coding	1618	379	636	601	noncanon	NC	0	0	0	0	0	0	0	0	0	0	0	0	0	0	0	0	0	0	0	0	0	0	0	2	0	1	1	0	0	0	0	Un-enriched	Un-enriched
Chic2	3.90829	9.5e-08	ENSMUSG00000029229	ENSMUST00000075452	NM_028850	protein_coding	9699	475	498	8724	canon	U1	1	0	0	1	0	0	0	0	0	0	0	0	1	0	0	1	0	0	0	0	0	0	0	27	0	1	26	0	0	2	2	Un-enriched	Un-enriched
Moxd1	3.90925	0.000227249	ENSMUSG00000020000	ENSMUST00000095784	NM_021509	protein_coding	3090	86	1842	1160	noncanon	NC	0	0	0	0	0	0	0	0	0	0	0	0	0	0	0	0	0	0	0	0	0	0	0	7	0	1	6	0	0	0	0	Un-enriched	Un-enriched
6330418K02Rik	3.90954	0.000142154	ENSMUSG00000085227	ENSMUST00000125662	NA	lncRNA	1279	0	0	0	noncanon	NC	0	0	0	0	0	0	0	0	0	0	0	0	0	0	0	0	0	0	0	0	0	0	0	2	0	0	0	0	2	0	0	Un-enriched	Un-enriched
Rtl1	3.90962	0.000906615	ENSMUSG00000085925	ENSMUST00000149046	NM_184109	protein_coding	6358	84	5235	975	noncanon	NC	0	0	0	0	0	0	0	0	0	0	0	0	0	0	0	0	0	0	0	0	0	0	0	6	0	6	0	0	0	0	0	Un-enriched	Un-enriched
Cntnap1	3.90971	0.00164005	ENSMUSG00000017167	ENSMUST00000103109	NM_016782	protein_coding	5440	216	4158	1064	noncanon	NC	0	0	0	0	0	0	0	0	0	0	0	0	0	0	0	0	0	0	0	0	0	0	0	3	0	2	1	0	0	0	0	Sm-enriched	Un-enriched
Mus81	3.9099	1.59e-07	ENSMUSG00000024906	ENSMUST00000124334	NM_027877	protein_coding	2067	279	1656	130	noncanon	NC	0	0	0	0	0	0	0	0	0	0	0	0	0	0	0	0	0	0	0	0	0	0	0	2	0	0	2	0	0	0	0	Un-enriched	Un-enriched
Gm28229	3.91015	0.000228541	ENSMUSG00000101335	ENSMUST00000188747	NA	lncRNA	2153	0	0	0	canon	U2	0	0	0	0	0	0	1	0	0	0	0	1	0	0	0	0	0	0	0	0	0	0	0	7	0	0	0	0	7	1	0	Sm-enriched	Un-enriched
Actr8	3.91054	1.05e-08	ENSMUSG00000015971	ENSMUST00000224797	NA	protein_coding	2328	47	1875	363	noncanon	NC	0	0	0	0	0	0	0	0	0	0	0	0	0	0	0	0	0	0	0	0	0	0	0	1	0	1	0	0	0	0	0	Un-enriched	Un-enriched
Emilin1	3.91066	0.000790949	ENSMUSG00000029163	ENSMUST00000031055	NM_133918	protein_coding	3852	472	3054	324	absent	NA	0	0	0	0	0	0	0	0	0	0	0	0	0	0	0	0	0	0	0	0	0	0	0	0	0	0	0	0	0	0	0	Un-enriched	Un-enriched
Tmem243	3.91082	0.000216801	ENSMUSG00000079659	ENSMUST00000115365	NM_001081029	protein_coding	1040	112	357	468	canon	U5	0	0	0	0	0	0	0	0	0	0	0	0	1	0	1	0	0	0	0	0	0	0	0	1	0	0	1	0	0	1	0	Un-enriched	ATP-enriched
Proca1	3.91095	0.000664112	ENSMUSG00000044122	ENSMUST00000108317	NM_001368876	protein_coding	1359	138	924	295	noncanon	NC	0	0	0	0	0	0	0	0	0	0	0	0	0	0	0	0	0	0	0	0	0	0	0	1	0	1	0	0	0	0	0	Un-enriched	Un-enriched
Arpin	3.91275	9.35e-08	ENSMUSG00000039043	ENSMUST00000048731	NM_027420	protein_coding	2277	114	681	1480	canon	U2	0	0	0	0	0	0	1	0	0	1	0	0	1	0	0	1	0	0	0	0	0	0	0	0	0	0	0	0	0	2	2	Un-enriched	Un-enriched
Plekha4	3.91285	0.00169203	ENSMUSG00000040428	ENSMUST00000209517	NM_001381849	protein_coding	3091	542	2340	201	noncanon	NC	0	0	0	0	0	0	0	0	0	0	0	0	0	0	0	0	0	0	0	0	0	0	0	2	1	0	1	0	0	0	0	Un-enriched	Un-enriched
Pnpla3	3.91327	0.000237169	ENSMUSG00000041653	ENSMUST00000045289	NM_001408342	protein_coding	1313	36	1155	120	noncanon	NC	0	0	0	0	0	0	0	0	0	0	0	0	0	0	0	0	0	0	0	0	0	0	0	1	0	1	0	0	0	0	0	Un-enriched	Un-enriched
Ppig	3.91335	2.94e-15	ENSMUSG00000042133	ENSMUST00000040915	NM_001407466	protein_coding	6245	270	2259	3629	canon	U2	0	0	0	0	0	0	1	0	0	1	0	0	0	0	0	0	0	0	0	0	0	0	0	17	0	0	17	0	0	1	1	Un-enriched	Un-enriched
Rnf6	3.91427	1.17e-09	ENSMUSG00000029634	ENSMUST00000161859	NM_028774	protein_coding	3452	335	2004	1010	canon	U5	0	0	0	0	0	0	0	0	0	0	0	0	1	0	0	1	0	0	0	0	0	0	0	6	0	2	4	0	0	1	1	Un-enriched	Un-enriched
Sorbs1	3.91493	4.39e-06	ENSMUSG00000025006	ENSMUST00000224667	NM_001403056	protein_coding	4313	84	3873	277	canon	U1	1	0	0	1	0	0	0	0	0	0	0	0	0	0	0	0	0	0	0	0	0	0	0	3	0	2	1	0	0	1	1	Un-enriched	Un-enriched
Dna2	3.91512	5.08e-05	ENSMUSG00000036875	ENSMUST00000131422	NM_177372	protein_coding	4122	66	3189	865	canon	U2	0	0	0	0	0	0	1	0	1	0	0	0	0	0	0	0	0	0	0	0	0	0	0	6	0	3	3	0	0	1	0	Sm-enriched	Un-enriched
Cxcr4	3.9156	1.67e-05	ENSMUSG00000045382	ENSMUST00000052172	NM_001420068	protein_coding	1805	80	1080	643	canon	U2	0	0	0	0	0	0	1	0	1	0	0	0	0	0	0	0	0	0	0	0	0	0	0	1	0	1	0	0	0	1	0	Un-enriched	Un-enriched
Npy1r	3.91747	0.000254573	ENSMUSG00000036437	ENSMUST00000039303	NM_001358955	protein_coding	3001	146	1149	1603	noncanon	NC	0	0	0	0	0	0	0	0	0	0	0	0	0	0	0	0	0	0	0	0	0	0	0	8	0	3	5	0	0	0	0	Un-enriched	Un-enriched
Igf2	3.91831	7.35e-05	ENSMUSG00000048583	ENSMUST00000121128	NM_010514	protein_coding	4722	1098	576	3046	noncanon	NC	0	0	0	0	0	0	0	0	0	0	0	0	0	0	0	0	0	0	0	0	0	0	0	3	0	0	3	0	0	0	0	Un-enriched	ATP-enriched
Ttyh3	3.91852	3.77e-08	ENSMUSG00000036565	ENSMUST00000042661	NM_175274	protein_coding	4658	203	1575	2878	noncanon	NC	0	0	0	0	0	0	0	0	0	0	0	0	0	0	0	0	0	0	0	0	0	0	0	7	0	0	7	0	0	0	0	Un-enriched	Un-enriched
Atg2a	3.91882	1.14e-06	ENSMUSG00000024773	ENSMUST00000045351	NM_001408280	protein_coding	6371	127	5745	497	canon	U2	0	0	0	0	0	0	1	0	1	0	0	0	0	0	0	0	0	0	0	0	0	0	0	5	0	4	1	0	0	1	0	Sm-enriched	Un-enriched
Eml6	3.91913	0.00145377	ENSMUSG00000044072	ENSMUST00000058902	NM_146016	protein_coding	8083	523	5877	1537	canon	U2	3	0	2	1	0	0	1	0	1	0	0	0	0	0	0	0	0	0	0	0	0	0	0	17	0	12	5	0	0	4	1	Sm-enriched	Un-enriched
Nfia	3.91983	4.74e-06	ENSMUSG00000028565	ENSMUST00000075448	NM_001122952	protein_coding	9526	359	1530	7635	canon	U2	1	0	0	1	0	0	2	0	0	2	0	0	0	0	0	0	0	0	0	0	0	0	0	21	0	1	20	0	0	3	3	Sm-enriched	Un-enriched
Midn	3.92161	1.78e-09	ENSMUSG00000035621	ENSMUST00000042057	NM_021565	protein_coding	3727	395	1527	1725	noncanon	NC	0	0	0	0	0	0	0	0	0	0	0	0	0	0	0	0	0	0	0	0	0	0	0	8	0	1	7	0	0	0	0	Sm-enriched	Un-enriched
Inpp5j	3.92162	0.00228412	ENSMUSG00000034570	ENSMUST00000044507	NM_172439	protein_coding	3370	72	3012	284	noncanon	NC	0	0	0	0	0	0	0	0	0	0	0	0	0	0	0	0	0	0	0	0	0	0	0	1	0	1	0	0	0	0	0	Sm-enriched	Un-enriched
Prps1l3	3.92263	5.43e-07	ENSMUSG00000079104	ENSMUST00000139049	NM_001037746	protein_coding	1720	199	957	499	canon	U2	3	0	0	0	3	0	1	0	0	0	1	0	0	0	0	0	0	0	0	0	0	0	0	8	0	3	1	4	0	4	0	Un-enriched	Un-enriched
Ddx39b	3.92287	7.85e-09	ENSMUSG00000019432	ENSMUST00000173731	NM_001252457	protein_coding	2848	1369	1287	190	noncanon	NC	0	0	0	0	0	0	0	0	0	0	0	0	0	0	0	0	0	0	0	0	0	0	0	5	2	3	0	0	0	0	0	Un-enriched	Un-enriched
Ikbke	3.92294	0.000283072	ENSMUSG00000042349	ENSMUST00000062108	NM_019777	protein_coding	3251	275	2154	707	noncanon	NC	0	0	0	0	0	0	0	0	0	0	0	0	0	0	0	0	0	0	0	0	0	0	0	1	0	0	1	0	0	0	0	Un-enriched	Un-enriched
Kif3c	3.92318	1.4e-07	ENSMUSG00000020668	ENSMUST00000020999	NM_008445	protein_coding	6791	790	2391	3608	noncanon	NC	0	0	0	0	0	0	0	0	0	0	0	0	0	0	0	0	0	0	0	0	0	0	0	16	0	4	12	0	0	0	0	Un-enriched	Un-enriched
Spock2	3.92383	5.66e-06	ENSMUSG00000058297	ENSMUST00000121820	NM_052994	protein_coding	5238	248	1272	3716	noncanon	NC	0	0	0	0	0	0	0	0	0	0	0	0	0	0	0	0	0	0	0	0	0	0	0	3	0	0	3	0	0	0	0	Un-enriched	Un-enriched
Hnrnpa0	3.92457	2.44e-09	ENSMUSG00000007836	ENSMUST00000007980	NM_029872	protein_coding	2678	242	918	1516	canon	U2	1	0	0	1	0	0	2	0	0	2	0	0	0	0	0	0	0	0	0	0	0	0	0	6	0	0	6	0	0	3	3	Un-enriched	Un-enriched
Pou3f3	3.92656	5.78e-07	ENSMUSG00000045515	ENSMUST00000054883	NM_008900	protein_coding	7409	1377	1494	4536	canon	U2	0	0	0	0	0	0	2	1	0	1	0	0	0	0	0	0	0	0	0	0	0	0	0	16	3	0	13	0	0	2	1	Un-enriched	Un-enriched
Amigo2	3.9273	0.000131786	ENSMUSG00000048218	ENSMUST00000229890	NM_178114	protein_coding	2998	582	1560	854	noncanon	NC	0	0	0	0	0	0	0	0	0	0	0	0	0	0	0	0	0	0	0	0	0	0	0	6	0	4	2	0	0	0	0	Un-enriched	Un-enriched
Socs1	3.92765	0.000406875	ENSMUSG00000038037	ENSMUST00000229866	NM_001271603	protein_coding	2908	169	639	1992	noncanon	NC	0	0	0	0	0	0	0	0	0	0	0	0	0	0	0	0	0	0	0	0	0	0	0	5	0	0	5	0	0	0	0	Un-enriched	Un-enriched
Gm9847	3.92817	0.000289658	ENSMUSG00000050974	ENSMUST00000052528	NA	processed_pseudogene	599	0	0	0	absent	NA	0	0	0	0	0	0	0	0	0	0	0	0	0	0	0	0	0	0	0	0	0	0	0	0	0	0	0	0	0	0	0	Un-enriched	Un-enriched
Cul5	3.92974	6.05e-11	ENSMUSG00000032030	ENSMUST00000034529	NM_027807	protein_coding	3585	224	2568	791	canon	U2	0	0	0	0	0	0	1	0	0	1	0	0	0	0	0	0	0	0	0	0	0	0	0	24	0	7	17	0	0	1	1	Sm-enriched	ATP-enriched
Brd3	3.93042	3.45e-10	ENSMUSG00000026918	ENSMUST00000113941	NM_001113574	protein_coding	5289	96	2232	2864	noncanon	NC	0	0	0	0	0	0	0	0	0	0	0	0	0	0	0	0	0	0	0	0	0	0	0	8	0	3	5	0	0	0	0	Un-enriched	Un-enriched
Kdm4a	3.93314	8.43e-05	ENSMUSG00000033326	ENSMUST00000106406	NM_001161823	protein_coding	4663	150	3195	1272	canon	U2	0	0	0	0	0	0	1	0	0	1	0	0	0	0	0	0	0	0	0	0	0	0	0	2	0	1	1	0	0	1	1	Sm-enriched	Un-enriched
Gm43696	3.93354	0.00133019	ENSMUSG00000105304	ENSMUST00000199385	NA	lncRNA	6071	0	0	0	canon	U2	2	0	0	0	0	2	3	0	0	0	0	3	0	0	0	0	0	0	1	0	0	0	1	23	0	0	0	0	23	5	0	Sm-enriched	Un-enriched
Gm38228	3.9348	0.00317271	ENSMUSG00000103945	ENSMUST00000193169	NA	TEC	1293	0	0	0	noncanon	NC	0	0	0	0	0	0	0	0	0	0	0	0	0	0	0	0	0	0	0	0	0	0	0	6	0	0	0	0	6	0	0	Sm-enriched	Un-enriched
Tbx18	3.93512	0.000408018	ENSMUSG00000032419	ENSMUST00000034991	NM_023814	protein_coding	4679	415	1842	2420	canon	U1	1	1	0	0	0	0	0	0	0	0	0	0	0	0	0	0	0	0	0	0	0	0	0	7	1	1	5	0	0	1	0	Un-enriched	Un-enriched
Hmgxb3	3.93624	0.000742449	ENSMUSG00000024622	ENSMUST00000235480	NM_178277	protein_coding	5131	419	3861	847	noncanon	NC	0	0	0	0	0	0	0	0	0	0	0	0	0	0	0	0	0	0	0	0	0	0	0	5	0	4	1	0	0	0	0	Sm-enriched	Un-enriched
Zfp384	3.93758	0.000126954	ENSMUSG00000038346	ENSMUST00000112427	NM_001372424	protein_coding	3072	216	1755	1034	noncanon	NC	0	0	0	0	0	0	0	0	0	0	0	0	0	0	0	0	0	0	0	0	0	0	0	5	0	0	5	0	0	0	0	Un-enriched	Un-enriched
Dach1	3.93777	2.69e-06	ENSMUSG00000055639	ENSMUST00000071533	NM_007826	protein_coding	5219	233	2256	2728	canon	U1	2	0	0	2	0	0	0	0	0	0	0	0	0	0	0	0	0	0	0	0	0	0	0	17	0	2	15	0	0	2	2	Sm-enriched	Un-enriched
Ccdc15	3.93846	0.00014837	ENSMUSG00000034303	ENSMUST00000037275	NA	protein_coding	3525	325	2472	726	canon	U2	0	0	0	0	0	0	1	0	1	0	0	0	0	0	0	0	0	0	0	0	0	0	0	8	0	6	2	0	0	1	0	Sm-enriched	Un-enriched
Camk4	3.93856	2.8e-08	ENSMUSG00000038128	ENSMUST00000042868	NM_009793	protein_coding	2717	237	1410	1068	canon	U1	1	0	0	1	0	0	0	0	0	0	0	0	0	0	0	0	0	0	0	0	0	0	0	25	0	0	25	0	0	1	1	Un-enriched	Un-enriched
Tia1	3.94163	9.85e-11	ENSMUSG00000071337	ENSMUST00000095753	NM_011585	protein_coding	4477	277	1161	3037	canon	U1	1	0	0	1	0	0	0	0	0	0	0	0	0	0	0	0	0	0	0	0	0	0	0	17	0	1	16	0	0	1	1	Un-enriched	ATP-enriched
Cfap44	3.9417	0.000462565	ENSMUSG00000071550	ENSMUST00000099742	NM_001033247	protein_coding	6583	49	5532	995	canon	U2	0	0	0	0	0	0	1	0	1	0	0	0	0	0	0	0	0	0	0	0	0	0	0	7	0	2	5	0	0	1	0	Un-enriched	Un-enriched
Gpha2	3.94305	0.000715038	ENSMUSG00000024784	ENSMUST00000113526	NA	protein_coding	762	170	387	165	absent	NA	0	0	0	0	0	0	0	0	0	0	0	0	0	0	0	0	0	0	0	0	0	0	0	0	0	0	0	0	0	0	0	Un-enriched	Un-enriched
Kpna6	3.94523	5.52e-10	ENSMUSG00000003731	ENSMUST00000102590	NM_008468	protein_coding	5710	86	1611	4011	noncanon	NC	0	0	0	0	0	0	0	0	0	0	0	0	0	0	0	0	0	0	0	0	0	0	0	7	0	2	5	0	0	0	0	Sm-enriched	Un-enriched
Chst3	3.94617	0.000771311	ENSMUSG00000057337	ENSMUST00000167915	NM_001407025	protein_coding	6108	356	1419	4072	canon	U1	1	0	1	0	0	0	0	0	0	0	0	0	0	0	0	0	0	0	0	0	0	0	0	1	0	0	1	0	0	1	0	Un-enriched	Un-enriched
Slc4a10	3.94714	0.000291814	ENSMUSG00000026904	ENSMUST00000112480	NM_001242380	protein_coding	5389	0	3357	2005	noncanon	NC	0	0	0	0	0	0	0	0	0	0	0	0	0	0	0	0	0	0	0	0	0	0	0	15	0	4	11	0	0	0	0	Un-enriched	Un-enriched
Vsig10	3.94777	8.81e-05	ENSMUSG00000066894	ENSMUST00000111967	NM_001033311	protein_coding	4236	359	1677	2198	noncanon	NC	0	0	0	0	0	0	0	0	0	0	0	0	0	0	0	0	0	0	0	0	0	0	0	8	0	0	8	0	0	0	0	Un-enriched	Un-enriched
Ntn4	3.94781	1.15e-05	ENSMUSG00000020019	ENSMUST00000020204	NM_021320	protein_coding	3646	404	1887	1353	canon	U1	1	0	0	1	0	0	0	0	0	0	0	0	1	0	0	1	0	0	0	0	0	0	0	10	0	2	8	0	0	2	2	Un-enriched	Un-enriched
Gm44799	3.94889	0.00130006	ENSMUSG00000109095	ENSMUST00000207639	NA	TEC	1202	0	0	0	noncanon	NC	0	0	0	0	0	0	0	0	0	0	0	0	0	0	0	0	0	0	0	0	0	0	0	1	0	0	0	0	1	0	0	Un-enriched	Un-enriched
Ube3b	3.94894	3.35e-12	ENSMUSG00000029577	ENSMUST00000074002	NM_054093	protein_coding	5194	368	3213	1499	noncanon	NC	0	0	0	0	0	0	0	0	0	0	0	0	0	0	0	0	0	0	0	0	0	0	0	3	1	1	1	0	0	0	0	Sm-enriched	Un-enriched
Gm17201	3.94925	0.000188139	ENSMUSG00000090761	ENSMUST00000167226	NA	lncRNA	390	0	0	0	absent	NA	0	0	0	0	0	0	0	0	0	0	0	0	0	0	0	0	0	0	0	0	0	0	0	0	0	0	0	0	0	0	0	Sm-enriched	Un-enriched
Ankrd34b	3.94935	0.00085906	ENSMUSG00000045034	ENSMUST00000061594	NM_175455	protein_coding	4013	305	1527	1869	canon	U2	0	0	0	0	0	0	2	0	1	1	0	0	0	0	0	0	0	0	0	0	0	0	0	7	1	0	6	0	0	2	1	Un-enriched	Un-enriched
Ndufaf4	3.94986	3.79e-09	ENSMUSG00000028261	ENSMUST00000029925	NM_026742	protein_coding	3632	83	522	3025	canon	U2	0	0	0	0	0	0	1	0	0	1	0	0	0	0	0	0	0	0	0	0	0	0	0	12	0	1	11	0	0	1	1	Un-enriched	ATP-enriched
Btbd3	3.95134	1.47e-14	ENSMUSG00000062098	ENSMUST00000075410	NM_145534	protein_coding	4940	414	1593	2931	noncanon	NC	0	0	0	0	0	0	0	0	0	0	0	0	0	0	0	0	0	0	0	0	0	0	0	11	1	0	10	0	0	0	0	Sm-enriched	Un-enriched
Zfp446	3.95188	2.25e-05	ENSMUSG00000033961	ENSMUST00000045810	NM_175558	protein_coding	4615	3	1572	3038	canon	U1	1	0	0	1	0	0	0	0	0	0	0	0	0	0	0	0	0	0	0	0	0	0	0	9	0	0	9	0	0	1	1	Un-enriched	Un-enriched
Actr5	3.95212	2.76e-05	ENSMUSG00000037761	ENSMUST00000045644	NM_175419	protein_coding	2402	253	1827	320	absent	NA	0	0	0	0	0	0	0	0	0	0	0	0	0	0	0	0	0	0	0	0	0	0	0	0	0	0	0	0	0	0	0	Sm-enriched	Un-enriched
Tcf24	3.95291	0.00143464	ENSMUSG00000099032	ENSMUST00000185184	NM_001285425	protein_coding	4193	446	501	3244	canon	U2	1	0	0	1	0	0	1	0	0	1	0	0	0	0	0	0	0	0	0	0	0	0	0	10	0	0	10	0	0	2	2	Un-enriched	Un-enriched
Tspan33	3.95381	0.00190478	ENSMUSG00000001763	ENSMUST00000046750	NM_146173	protein_coding	1994	220	852	920	noncanon	NC	0	0	0	0	0	0	0	0	0	0	0	0	0	0	0	0	0	0	0	0	0	0	0	2	0	1	1	0	0	0	0	Un-enriched	Un-enriched
Fmn1	3.95643	0.00038122	ENSMUSG00000044042	ENSMUST00000102547	NM_010230	protein_coding	4967	120	4401	394	canon	U2	1	0	0	1	0	0	2	0	1	1	0	0	0	0	0	0	0	0	0	0	0	0	0	36	0	7	29	0	0	3	2	Sm-enriched	Un-enriched
Gpr61	3.95657	0.000982365	ENSMUSG00000046793	ENSMUST00000062028	NM_001305461	protein_coding	3686	599	1350	1672	canon	U2	0	0	0	0	0	0	1	0	0	1	0	0	0	0	0	0	0	0	0	0	0	0	0	8	0	4	4	0	0	1	1	Un-enriched	Un-enriched
P4ha1	3.95792	4.71e-06	ENSMUSG00000019916	ENSMUST00000009789	NM_011030	protein_coding	4043	180	1605	2229	noncanon	NC	0	0	0	0	0	0	0	0	0	0	0	0	0	0	0	0	0	0	0	0	0	0	0	11	0	3	8	0	0	0	0	Un-enriched	Un-enriched
Trpc3	3.95907	0.000606392	ENSMUSG00000027716	ENSMUST00000029271	NM_001403842	protein_coding	3694	187	2733	772	canon	U1	1	0	0	1	0	0	0	0	0	0	0	0	0	0	0	0	0	0	0	0	0	0	0	6	0	4	2	0	0	1	1	Un-enriched	Un-enriched
Tmem143	3.95971	0.000105371	ENSMUSG00000002781	ENSMUST00000069772	NM_144801	protein_coding	2297	137	1377	781	noncanon	NC	0	0	0	0	0	0	0	0	0	0	0	0	0	0	0	0	0	0	0	0	0	0	0	1	0	0	1	0	0	0	0	Un-enriched	Un-enriched
Sh3rf2	3.96032	0.000270545	ENSMUSG00000057719	ENSMUST00000072008	NM_001146299	protein_coding	5092	150	2208	2732	noncanon	NC	0	0	0	0	0	0	0	0	0	0	0	0	0	0	0	0	0	0	0	0	0	0	0	12	0	2	10	0	0	0	0	Un-enriched	Un-enriched
Angpt1	3.96046	0.00211396	ENSMUSG00000022309	ENSMUST00000022921	NM_001286062	protein_coding	4260	515	1497	2246	canon	U2	0	0	0	0	0	0	2	0	1	1	0	0	0	0	0	0	0	0	0	0	0	0	0	15	2	1	12	0	0	2	1	Un-enriched	Un-enriched
Cldn4	3.96055	0.00305213	ENSMUSG00000047501	ENSMUST00000051401	NM_009903	protein_coding	1816	188	633	993	noncanon	NC	0	0	0	0	0	0	0	0	0	0	0	0	0	0	0	0	0	0	0	0	0	0	0	1	0	1	0	0	0	0	0	Un-enriched	Un-enriched
Arel1	3.96065	3.66e-06	ENSMUSG00000042350	ENSMUST00000043169	NM_001364189	protein_coding	5446	328	2472	2327	canon	U1	1	0	1	0	0	0	0	0	0	0	0	0	0	0	0	0	0	0	0	0	0	0	0	14	0	7	7	0	0	1	0	Un-enriched	Un-enriched
Ptcd3	3.96391	5.51e-12	ENSMUSG00000063884	ENSMUST00000082094	NM_001362069	protein_coding	2581	9	2058	512	noncanon	NC	0	0	0	0	0	0	0	0	0	0	0	0	0	0	0	0	0	0	0	0	0	0	0	4	0	3	1	0	0	0	0	Sm-enriched	Un-enriched
Rad9b	3.96617	0.000121059	ENSMUSG00000038569	ENSMUST00000049009	NM_001382853	protein_coding	1631	57	1212	360	noncanon	NC	0	0	0	0	0	0	0	0	0	0	0	0	0	0	0	0	0	0	0	0	0	0	0	9	0	4	5	0	0	0	0	Un-enriched	Un-enriched
Xrn2	3.96774	2.98e-13	ENSMUSG00000027433	ENSMUST00000028921	NM_011917	protein_coding	3434	125	2856	451	canon	U2	1	0	0	1	0	0	1	0	1	0	0	0	0	0	0	0	0	0	0	0	0	0	0	4	0	2	2	0	0	2	1	Un-enriched	Un-enriched
Ubxn2b	3.96824	1.41e-10	ENSMUSG00000028243	ENSMUST00000029907	NM_026534	protein_coding	6642	31	996	5613	canon	U2	0	0	0	0	0	0	1	0	0	1	0	0	0	0	0	0	0	0	0	0	0	0	0	20	0	1	19	0	0	1	1	Un-enriched	Un-enriched
Sh3rf3	3.96849	8.45e-05	ENSMUSG00000037990	ENSMUST00000153031	NM_172788	protein_coding	5682	116	2637	2927	canon	U1	1	0	0	1	0	0	0	0	0	0	0	0	0	0	0	0	0	0	0	0	0	0	0	7	0	1	6	0	0	1	1	Un-enriched	Un-enriched
Cdkn2c	3.96863	1.66e-05	ENSMUSG00000028551	ENSMUST00000097921	NM_001301368	protein_coding	2471	1579	507	372	noncanon	NC	0	0	0	0	0	0	0	0	0	0	0	0	0	0	0	0	0	0	0	0	0	0	0	6	0	0	5	1	0	0	0	Un-enriched	Un-enriched
Gm42939	3.96975	0.00190789	ENSMUSG00000104639	ENSMUST00000197514	NA	lncRNA	2205	0	0	0	canon	U2	0	0	0	0	0	0	1	0	0	0	0	1	0	0	0	0	0	0	0	0	0	0	0	3	0	0	0	0	3	1	0	Un-enriched	Un-enriched
Serpinb6a	3.97314	1.6e-09	ENSMUSG00000060147	ENSMUST00000017188	NM_001164117	protein_coding	1504	114	1200	113	canon	U2	0	0	0	0	0	0	1	0	1	0	0	0	0	0	0	0	0	0	0	0	0	0	0	2	0	2	0	0	0	1	0	Un-enriched	Un-enriched
Lgmn	3.97336	5.26e-06	ENSMUSG00000021190	ENSMUST00000021607	NM_011175	protein_coding	1990	182	1308	471	canon	U2	0	0	0	0	0	0	1	0	0	1	0	0	0	0	0	0	0	0	0	0	0	0	0	4	0	1	3	0	0	1	1	Un-enriched	ATP-enriched
Thsd4	3.97345	0.000181128	ENSMUSG00000032289	ENSMUST00000098660	NM_001040426	protein_coding	8796	194	3057	5464	noncanon	NC	0	0	0	0	0	0	0	0	0	0	0	0	0	0	0	0	0	0	0	0	0	0	0	14	0	2	12	0	0	0	0	Sm-enriched	Un-enriched
Trim21	3.97492	0.000364037	ENSMUSG00000030966	ENSMUST00000033264	NM_009277	protein_coding	2793	97	1389	1200	canon	U2	0	0	0	0	0	0	1	0	1	0	0	0	0	0	0	0	0	0	0	0	0	0	0	6	0	0	6	0	0	1	0	Un-enriched	Un-enriched
Unc80	3.97596	1.86e-05	ENSMUSG00000055567	ENSMUST00000061620	NM_001368824	protein_coding	13613	79	9981	3551	canon	U2	0	0	0	0	0	0	1	0	0	1	0	0	0	0	0	0	0	0	0	0	0	0	0	28	0	9	19	0	0	1	1	Un-enriched	Un-enriched
Agbl3	3.97642	4.04e-05	ENSMUSG00000038836	ENSMUST00000115016	NM_001289656	protein_coding	3734	627	3021	28	canon	U2	1	0	0	1	0	0	1	0	1	0	0	0	0	0	0	0	0	0	0	0	0	0	0	8	0	6	2	0	0	2	1	Un-enriched	Un-enriched
Ankle2	3.97746	2.03e-10	ENSMUSG00000029501	ENSMUST00000197188	NM_001253814	protein_coding	4077	232	2895	948	canon	U2	0	0	0	0	0	0	1	0	1	0	0	0	0	0	0	0	0	0	0	0	0	0	0	12	0	4	8	0	0	1	0	Un-enriched	Un-enriched
Engase	3.97893	9.86e-05	ENSMUSG00000033857	ENSMUST00000135383	NM_001403839	protein_coding	4064	156	2205	1701	noncanon	NC	0	0	0	0	0	0	0	0	0	0	0	0	0	0	0	0	0	0	0	0	0	0	0	5	0	3	2	0	0	0	0	Un-enriched	Un-enriched
Hoxd4	3.9795	0.000628608	ENSMUSG00000101174	ENSMUST00000047904	NM_010469	protein_coding	2560	515	753	572	canon	U1	1	1	0	0	0	0	0	0	0	0	0	0	0	0	0	0	0	0	0	0	0	0	0	2	1	1	0	0	0	1	0	Un-enriched	Un-enriched
Lmod1	3.97951	0.000256387	ENSMUSG00000048096	ENSMUST00000059352	NM_053106	protein_coding	3948	202	1788	1956	noncanon	NC	0	0	0	0	0	0	0	0	0	0	0	0	0	0	0	0	0	0	0	0	0	0	0	3	0	1	2	0	0	0	0	Un-enriched	Un-enriched
Gm10558	3.98038	0.00239582	ENSMUSG00000073656	ENSMUST00000147494	NA	lncRNA	1661	0	0	0	noncanon	NC	0	0	0	0	0	0	0	0	0	0	0	0	0	0	0	0	0	0	0	0	0	0	0	11	0	0	0	0	11	0	0	Un-enriched	Un-enriched
Zc3h11a	3.9806	0.000102444	ENSMUSG00000102976	ENSMUST00000191896	NM_001357228	protein_coding	4396	139	2379	1680	canon	U1	1	0	0	1	0	0	0	0	0	0	0	0	0	0	0	0	0	0	0	0	0	0	0	8	0	6	2	0	0	1	1	Sm-enriched	Un-enriched
Fkbp15	3.98115	5.96e-09	ENSMUSG00000066151	ENSMUST00000084527	NM_001355385	protein_coding	4264	47	3651	564	noncanon	NC	0	0	0	0	0	0	0	0	0	0	0	0	0	0	0	0	0	0	0	0	0	0	0	1	0	1	0	0	0	0	0	Un-enriched	Un-enriched
Wdr5b	3.98118	7.51e-05	ENSMUSG00000034379	ENSMUST00000042203	NM_027113	protein_coding	2739	322	987	1428	canon	U2	0	0	0	0	0	0	1	0	0	1	0	0	0	0	0	0	0	0	0	0	0	0	0	4	0	0	3	1	0	1	1	Un-enriched	Un-enriched
Dapl1	3.9814	0.00248744	ENSMUSG00000026989	ENSMUST00000028369	NM_029723	protein_coding	573	55	324	192	absent	NA	0	0	0	0	0	0	0	0	0	0	0	0	0	0	0	0	0	0	0	0	0	0	0	0	0	0	0	0	0	0	0	Un-enriched	Un-enriched
Mpzl3	3.98172	6.75e-05	ENSMUSG00000070305	ENSMUST00000114664	NM_001093749	protein_coding	3424	56	714	2652	canon	U1	1	0	0	1	0	0	0	0	0	0	0	0	0	0	0	0	0	0	0	0	0	0	0	8	0	1	7	0	0	1	1	Un-enriched	Un-enriched
Hepacam	3.98211	0.00703179	ENSMUSG00000046240	ENSMUST00000051839	NM_175189	protein_coding	3347	325	1257	1763	noncanon	NC	0	0	0	0	0	0	0	0	0	0	0	0	0	0	0	0	0	0	0	0	0	0	0	1	0	0	1	0	0	0	0	Un-enriched	Un-enriched
Col18a1	3.98214	1.37e-06	ENSMUSG00000001435	ENSMUST00000072755	NA	protein_coding	5595	269	5325	0	canon	U1	1	0	1	0	0	0	0	0	0	0	0	0	0	0	0	0	0	0	0	0	0	0	0	5	1	4	0	0	0	1	0	Un-enriched	Un-enriched
C5ar2	3.9822	0.00101778	ENSMUSG00000074361	ENSMUST00000238893	NA	protein_coding	3522	105	1077	2338	noncanon	NC	0	0	0	0	0	0	0	0	0	0	0	0	0	0	0	0	0	0	0	0	0	0	0	4	0	1	3	0	0	0	0	Un-enriched	Un-enriched
Atp10d	3.98363	0.000191996	ENSMUSG00000046808	ENSMUST00000126664	NR_003966	protein_coding	6052	234	4251	1528	noncanon	NC	0	0	0	0	0	0	0	0	0	0	0	0	0	0	0	0	0	0	0	0	0	0	0	9	0	5	4	0	0	0	0	Un-enriched	Un-enriched
Kansl1	3.98426	6.05e-13	ENSMUSG00000018412	ENSMUST00000106972	NM_001372458	protein_coding	5427	566	3300	1476	canon	U2	0	0	0	0	0	0	1	0	1	0	0	0	0	0	0	0	0	0	0	0	0	0	0	5	0	2	3	0	0	1	0	Sm-enriched	Un-enriched
Arhgef1	3.98492	0.000112867	ENSMUSG00000040940	ENSMUST00000098683	NM_001130150	protein_coding	3375	77	2940	338	noncanon	NC	0	0	0	0	0	0	0	0	0	0	0	0	0	0	0	0	0	0	0	0	0	0	0	3	0	1	1	1	0	0	0	Un-enriched	Un-enriched
Islr2	3.98541	0.00323151	ENSMUSG00000051243	ENSMUST00000163200	NM_001161535	protein_coding	4123	311	2370	1440	noncanon	NC	0	0	0	0	0	0	0	0	0	0	0	0	0	0	0	0	0	0	0	0	0	0	0	2	0	1	1	0	0	0	0	Un-enriched	Un-enriched
Lrfn2	3.98571	0.0008613	ENSMUSG00000040490	ENSMUST00000046254	NM_027452	protein_coding	3202	439	2367	370	noncanon	NC	0	0	0	0	0	0	0	0	0	0	0	0	0	0	0	0	0	0	0	0	0	0	0	2	1	0	1	0	0	0	0	Un-enriched	Un-enriched
Cacng4	3.98641	3.22e-06	ENSMUSG00000020723	ENSMUST00000021066	NM_019431	protein_coding	3500	92	984	2422	noncanon	NC	0	0	0	0	0	0	0	0	0	0	0	0	0	0	0	0	0	0	0	0	0	0	0	4	0	0	4	0	0	0	0	Un-enriched	Un-enriched
2700099C18Rik	3.98695	3.98e-07	ENSMUSG00000098090	ENSMUST00000183133	NA	transcribed_unprocessed_pseudogene	1344	0	0	0	noncanon	NC	0	0	0	0	0	0	0	0	0	0	0	0	0	0	0	0	0	0	0	0	0	0	0	1	0	0	0	0	1	0	0	Un-enriched	Un-enriched
2700099C18Rik	3.98695	3.98e-07	ENSMUSG00000121491	ENSMUST00000242565	NA	lncRNA	1530	0	0	0	noncanon	NC	0	0	0	0	0	0	0	0	0	0	0	0	0	0	0	0	0	0	0	0	0	0	0	1	0	0	0	0	1	0	0	Un-enriched	Un-enriched
Brox	3.98803	6.23e-11	ENSMUSG00000046836	ENSMUST00000057062	NM_027861	protein_coding	3430	89	1236	1999	noncanon	NC	0	0	0	0	0	0	0	0	0	0	0	0	0	0	0	0	0	0	0	0	0	0	0	6	0	0	6	0	0	0	0	Un-enriched	Un-enriched
Rsph4a	3.98833	0.000747801	ENSMUSG00000039552	ENSMUST00000169670	NM_001162957	protein_coding	3650	44	2151	1453	noncanon	NC	0	0	0	0	0	0	0	0	0	0	0	0	0	0	0	0	0	0	0	0	0	0	0	5	0	2	3	0	0	0	0	Un-enriched	Un-enriched
P3h2	3.98933	0.000581024	ENSMUSG00000038168	ENSMUST00000039990	NM_173379	protein_coding	3283	100	2112	1069	noncanon	NC	0	0	0	0	0	0	0	0	0	0	0	0	0	0	0	0	0	0	0	0	0	0	0	3	0	2	1	0	0	0	0	Un-enriched	Un-enriched
Wdfy3	3.98954	4.51e-10	ENSMUSG00000043940	ENSMUST00000174598	NA	protein_coding	10581	0	10581	0	noncanon	NC	0	0	0	0	0	0	0	0	0	0	0	0	0	0	0	0	0	0	0	0	0	0	0	11	0	11	0	0	0	0	0	Sm-enriched	Un-enriched
Hhip	3.98959	0.000274179	ENSMUSG00000064325	ENSMUST00000079038	NM_020259	protein_coding	9074	490	2103	6479	canon	U2	1	0	0	1	0	0	1	0	0	1	0	0	0	0	0	0	0	0	0	0	0	0	0	40	0	1	39	0	0	2	2	Un-enriched	Un-enriched
Zfp955b	3.99186	0.00013318	ENSMUSG00000096910	ENSMUST00000099414	NM_001142957	protein_coding	5788	104	1638	4044	noncanon	NC	0	0	0	0	0	0	0	0	0	0	0	0	0	0	0	0	0	0	0	0	0	0	0	9	1	2	6	0	0	0	0	Un-enriched	Un-enriched
Ptpn21	3.99286	1.02e-06	ENSMUSG00000021009	ENSMUST00000085116	NM_011877	protein_coding	5696	180	3531	1807	canon	U1	1	0	1	0	0	0	0	0	0	0	0	0	0	0	0	0	0	0	0	0	0	0	0	8	0	2	6	0	0	1	0	Sm-enriched	Un-enriched
Amigo3	3.99483	0.000391922	ENSMUSG00000032593	ENSMUST00000085060	NM_177275	protein_coding	2543	220	1527	794	noncanon	NC	0	0	0	0	0	0	0	0	0	0	0	0	0	0	0	0	0	0	0	0	0	0	0	3	0	3	0	0	0	0	0	Un-enriched	Un-enriched
Myrf	3.99495	0.000210159	ENSMUSG00000036098	ENSMUST00000088013	NA	protein_coding	5674	143	3417	2112	noncanon	NC	0	0	0	0	0	0	0	0	0	0	0	0	0	0	0	0	0	0	0	0	0	0	0	2	0	1	1	0	0	0	0	Un-enriched	Un-enriched
Cadps	3.99574	1.97e-06	ENSMUSG00000054423	ENSMUST00000067491	NM_012061	protein_coding	5421	306	4086	1027	canon	U1	1	0	1	0	0	0	0	0	0	0	0	0	0	0	0	0	0	0	0	0	0	0	0	9	0	5	4	0	0	1	0	Sm-enriched	Un-enriched
Slc37a2	3.99623	8.54e-05	ENSMUSG00000032122	ENSMUST00000161114	NM_001145960	protein_coding	2945	56	1521	1340	canon	U1	1	0	0	0	1	0	0	0	0	0	0	0	0	0	0	0	0	0	0	0	0	0	0	4	0	4	0	0	0	1	0	Un-enriched	Un-enriched
Map6d1	3.99814	0.000158086	ENSMUSG00000041205	ENSMUST00000040880	NM_198599	protein_coding	3280	44	576	2658	canon	U2	0	0	0	0	0	0	1	0	0	1	0	0	0	0	0	0	0	0	0	0	0	0	0	8	0	1	7	0	0	1	1	Un-enriched	Un-enriched
Evc	3.99882	0.000388249	ENSMUSG00000029122	ENSMUST00000031005	NM_021292	protein_coding	4325	100	3018	1205	noncanon	NC	0	0	0	0	0	0	0	0	0	0	0	0	0	0	0	0	0	0	0	0	0	0	0	4	0	2	2	0	0	0	0	Un-enriched	Un-enriched
Senp6	3.99887	3.17e-15	ENSMUSG00000034252	ENSMUST00000165607	NM_001311110	protein_coding	3495	30	3420	43	canon	U2	1	0	1	0	0	0	1	0	1	0	0	0	0	0	0	0	0	0	0	0	0	0	0	11	0	5	0	6	0	2	0	Sm-enriched	Un-enriched
Nova2	3.99922	1.09e-05	ENSMUSG00000030411	ENSMUST00000032571	NA	protein_coding	8372	0	1671	6700	canon	U2	1	0	0	1	0	0	1	0	0	1	0	0	0	0	0	0	0	0	0	0	0	0	0	5	0	0	5	0	0	2	2	Sm-enriched	Un-enriched
Nos1ap	3.99972	0.000400366	ENSMUSG00000038473	ENSMUST00000160456	NM_001109985	protein_coding	3022	496	1512	1012	noncanon	NC	0	0	0	0	0	0	0	0	0	0	0	0	0	0	0	0	0	0	0	0	0	0	0	1	0	0	1	0	0	0	0	Un-enriched	Un-enriched
Vmp1	4.00063	4.79e-08	ENSMUSG00000018171	ENSMUST00000018315	NM_029478	protein_coding	2787	96	1221	1442	canon	U5	0	0	0	0	0	0	0	0	0	0	0	0	1	0	1	0	0	0	0	0	0	0	0	12	0	3	9	0	0	1	0	Un-enriched	ATP-enriched
Txlna	4.00068	4.69e-10	ENSMUSG00000053841	ENSMUST00000084264	NM_001005506	protein_coding	4847	383	1665	2797	noncanon	NC	0	0	0	0	0	0	0	0	0	0	0	0	0	0	0	0	0	0	0	0	0	0	0	3	0	0	3	0	0	0	0	Un-enriched	Un-enriched
Prkab2	4.00136	2.28e-08	ENSMUSG00000038205	ENSMUST00000045743	NM_182997	protein_coding	5006	157	816	4006	noncanon	NC	0	0	0	0	0	0	0	0	0	0	0	0	0	0	0	0	0	0	0	0	0	0	0	17	0	2	15	0	0	0	0	Un-enriched	Un-enriched
Zfp459	4.00165	0.000936077	ENSMUSG00000055560	ENSMUST00000056470	NM_177811	protein_coding	3334	76	804	2449	noncanon	NC	0	0	0	0	0	0	0	0	0	0	0	0	0	0	0	0	0	0	0	0	0	0	0	9	0	2	7	0	0	0	0	Un-enriched	Un-enriched
Gpr21	4.00192	0.000519829	ENSMUSG00000053164	ENSMUST00000065441	NM_177383	protein_coding	3619	384	1050	2109	canon	U5	0	0	0	0	0	0	0	0	0	0	0	0	1	0	0	1	0	0	0	0	0	0	0	10	0	1	9	0	0	1	1	Sm-enriched	Un-enriched
Mpeg1	4.00203	0.000371095	ENSMUSG00000046805	ENSMUST00000249873	NA	protein_coding	4335	146	2163	1942	noncanon	NC	0	0	0	0	0	0	0	0	0	0	0	0	0	0	0	0	0	0	0	0	0	0	0	7	0	2	5	0	0	0	0	Un-enriched	Un-enriched
Fbxl8	4.00283	0.000260158	ENSMUSG00000033313	ENSMUST00000036221	NM_015821	protein_coding	1901	318	1125	343	noncanon	NC	0	0	0	0	0	0	0	0	0	0	0	0	0	0	0	0	0	0	0	0	0	0	0	1	0	1	0	0	0	0	0	Un-enriched	Un-enriched
Herc3	4.00292	2.4e-08	ENSMUSG00000029804	ENSMUST00000041401	NM_001361966	protein_coding	4731	71	3153	1476	canon	U2	0	0	0	0	0	0	1	0	0	1	0	0	0	0	0	0	0	0	0	0	0	0	0	12	0	6	6	0	0	1	1	Sm-enriched	Un-enriched
B4galnt2	4.00317	0.000845192	ENSMUSG00000013418	ENSMUST00000038343	NM_008081	protein_coding	1722	60	1533	127	noncanon	NC	0	0	0	0	0	0	0	0	0	0	0	0	0	0	0	0	0	0	0	0	0	0	0	4	0	1	3	0	0	0	0	Un-enriched	Un-enriched
Eif4g3	4.00542	2.92e-13	ENSMUSG00000028760	ENSMUST00000249658	NA	protein_coding	6134	490	5643	0	noncanon	NC	0	0	0	0	0	0	0	0	0	0	0	0	0	0	0	0	0	0	0	0	0	0	0	7	1	6	0	0	0	0	0	Sm-enriched	Un-enriched
Grm3	4.00546	0.000157588	ENSMUSG00000003974	ENSMUST00000004076	NM_181850	protein_coding	3049	140	2640	226	canon	U2	0	0	0	0	0	0	1	0	0	1	0	0	0	0	0	0	0	0	0	0	0	0	0	9	0	9	0	0	0	1	1	Un-enriched	Un-enriched
Serac1	4.00556	0.00011523	ENSMUSG00000015659	ENSMUST00000097432	NM_001111017	protein_coding	4007	122	1965	1917	noncanon	NC	0	0	0	0	0	0	0	0	0	0	0	0	0	0	0	0	0	0	0	0	0	0	0	9	0	1	8	0	0	0	0	Sm-enriched	Un-enriched
Senp1	4.00672	6.23e-11	ENSMUSG00000033075	ENSMUST00000180657	NA	protein_coding	3806	603	2001	1156	canon	U2	0	0	0	0	0	0	1	0	0	1	0	0	0	0	0	0	0	0	0	0	0	0	0	4	0	0	4	0	0	1	1	Sm-enriched	Un-enriched
1600014C10Rik	4.00688	4.06e-08	ENSMUSG00000054676	ENSMUST00000178207	NM_001085385	protein_coding	3340	304	426	2597	noncanon	NC	0	0	0	0	0	0	0	0	0	0	0	0	0	0	0	0	0	0	0	0	0	0	0	7	1	0	6	0	0	0	0	Un-enriched	Un-enriched
AI854703	4.00698	0.000516015	ENSMUSG00000053297	ENSMUST00000154570	NM_001402008	protein_coding	3806	634	612	2149	noncanon	NC	0	0	0	0	0	0	0	0	0	0	0	0	0	0	0	0	0	0	0	0	0	0	0	2	1	0	1	0	0	0	0	Un-enriched	Un-enriched
Trappc12	4.0091	5.3e-12	ENSMUSG00000020628	ENSMUST00000020954	NM_178811	protein_coding	3377	291	2394	685	canon	U1	1	0	0	1	0	0	0	0	0	0	0	0	1	0	1	0	0	0	0	0	0	0	0	0	0	0	0	0	0	2	1	Un-enriched	Un-enriched
Arc	4.00951	8.96e-05	ENSMUSG00000022602	ENSMUST00000023268	NM_018790	protein_coding	3055	195	1191	910	noncanon	NC	0	0	0	0	0	0	0	0	0	0	0	0	0	0	0	0	0	0	0	0	0	0	0	2	0	1	1	0	0	0	0	Un-enriched	Un-enriched
Gigyf2	4.00968	2.4e-09	ENSMUSG00000048000	ENSMUST00000027475	NM_146112	protein_coding	5724	89	3876	1650	noncanon	NC	0	0	0	0	0	0	0	0	0	0	0	0	0	0	0	0	0	0	0	0	0	0	0	9	1	2	6	0	0	0	0	Sm-enriched	Un-enriched
Csmd3	4.01106	0.000835432	ENSMUSG00000022311	ENSMUST00000100670	NM_001081391	protein_coding	13022	84	11124	1812	canon	U1	1	0	1	0	0	0	0	0	0	0	0	0	0	0	0	0	0	0	0	0	0	0	0	29	0	19	10	0	0	1	0	Un-enriched	Un-enriched
Dctn4	4.01144	8.71e-11	ENSMUSG00000024603	ENSMUST00000223984	NM_001357462	protein_coding	2948	45	1404	1497	noncanon	NC	0	0	0	0	0	0	0	0	0	0	0	0	0	0	0	0	0	0	0	0	0	0	0	5	0	2	1	2	0	0	0	Sm-enriched	Un-enriched
Zfp619	4.01351	8.99e-05	ENSMUSG00000068959	ENSMUST00000108015	NM_001004139	protein_coding	5969	95	3486	2386	canon	U2	0	0	0	0	0	0	1	0	0	1	0	0	0	0	0	0	0	0	0	0	0	0	0	13	0	6	7	0	0	1	1	Sm-enriched	Un-enriched
C330011M18Rik	4.01399	8.38e-05	ENSMUSG00000056753	ENSMUST00000071067	NA	lncRNA	1849	0	0	0	noncanon	NC	0	0	0	0	0	0	0	0	0	0	0	0	0	0	0	0	0	0	0	0	0	0	0	1	0	0	0	0	1	0	0	Un-enriched	Un-enriched
Tbl3	4.0143	5.41e-08	ENSMUSG00000040688	ENSMUST00000126319	NM_145396	protein_coding	5226	95	2406	2723	noncanon	NC	0	0	0	0	0	0	0	0	0	0	0	0	0	0	0	0	0	0	0	0	0	0	0	7	0	3	4	0	0	0	0	Un-enriched	Un-enriched
Cfap100	4.01541	0.000119766	ENSMUSG00000048794	ENSMUST00000165673	NM_173775	protein_coding	2072	53	1842	140	noncanon	NC	0	0	0	0	0	0	0	0	0	0	0	0	0	0	0	0	0	0	0	0	0	0	0	1	0	1	0	0	0	0	0	Un-enriched	Un-enriched
Trim12a	4.01574	0.000203568	ENSMUSG00000066258	ENSMUST00000106839	NM_023835	protein_coding	1486	55	894	488	noncanon	NC	0	0	0	0	0	0	0	0	0	0	0	0	0	0	0	0	0	0	0	0	0	0	0	2	0	0	2	0	0	0	0	Un-enriched	Un-enriched
Clip3	4.01833	1.69e-12	ENSMUSG00000013921	ENSMUST00000014065	NM_001081114	protein_coding	3300	89	1644	1506	noncanon	NC	0	0	0	0	0	0	0	0	0	0	0	0	0	0	0	0	0	0	0	0	0	0	0	5	0	2	3	0	0	0	0	Un-enriched	Un-enriched
Ccdc96	4.01844	0.000203861	ENSMUSG00000050677	ENSMUST00000060100	NM_025725	protein_coding	3585	63	1755	1765	noncanon	NC	0	0	0	0	0	0	0	0	0	0	0	0	0	0	0	0	0	0	0	0	0	0	0	2	0	0	2	0	0	0	0	Un-enriched	Un-enriched
Rpap1	4.01913	2.82e-07	ENSMUSG00000034032	ENSMUST00000110793	NA	protein_coding	5458	110	4230	990	noncanon	NC	0	0	0	0	0	0	0	0	0	0	0	0	0	0	0	0	0	0	0	0	0	0	0	5	0	1	4	0	0	0	0	Sm-enriched	Un-enriched
Nos1	4.01938	0.000110894	ENSMUSG00000029361	ENSMUST00000102557	NA	protein_coding	4591	102	4392	95	noncanon	NC	0	0	0	0	0	0	0	0	0	0	0	0	0	0	0	0	0	0	0	0	0	0	0	5	0	5	0	0	0	0	0	Sm-enriched	Un-enriched
Bmp3	4.01979	0.000292017	ENSMUSG00000029335	ENSMUST00000200388	NM_001310677	protein_coding	6609	661	1413	4533	noncanon	NC	0	0	0	0	0	0	0	0	0	0	0	0	0	0	0	0	0	0	0	0	0	0	0	12	0	1	11	0	0	0	0	Un-enriched	Un-enriched
Leprotl1	4.02116	2.26e-15	ENSMUSG00000031513	ENSMUST00000033910	NM_026609	protein_coding	2879	332	396	2149	canon	U1	1	0	0	1	0	0	0	0	0	0	0	0	1	0	0	1	0	0	0	0	0	0	0	2	0	0	2	0	0	2	2	Un-enriched	Un-enriched
Mchr1	4.02118	0.00136923	ENSMUSG00000050164	ENSMUST00000166855	NM_145132	protein_coding	2189	274	1062	851	canon	U2	0	0	0	0	0	0	1	0	1	0	0	0	0	0	0	0	0	0	0	0	0	0	0	7	1	2	4	0	0	1	0	Un-enriched	Un-enriched
Itsn1	4.02121	1.75e-09	ENSMUSG00000022957	ENSMUST00000064797	NA	protein_coding	7418	246	5160	1978	canon	U1	1	1	0	0	0	0	0	0	0	0	0	0	1	0	1	0	0	0	0	0	0	0	0	6	0	2	4	0	0	2	0	Un-enriched	Un-enriched
Grm8	4.02121	0.000631955	ENSMUSG00000024211	ENSMUST00000115323	NM_008174	protein_coding	3856	300	2727	575	noncanon	NC	0	0	0	0	0	0	0	0	0	0	0	0	0	0	0	0	0	0	0	0	0	0	0	11	0	6	5	0	0	0	0	Un-enriched	Un-enriched
Serpinb9f	4.02126	0.000570523	ENSMUSG00000038327	ENSMUST00000075515	NM_183197	protein_coding	1912	49	1134	717	canon	U1	1	0	0	1	0	0	0	0	0	0	0	0	0	0	0	0	0	0	0	0	0	0	0	9	0	6	3	0	0	1	1	Un-enriched	Un-enriched
Ptgfrn	4.02161	1.86e-08	ENSMUSG00000027864	ENSMUST00000102694	NM_011197	protein_coding	5902	137	2640	3123	canon	U2	1	0	0	1	0	0	1	0	0	1	0	0	0	0	0	0	0	0	0	0	0	0	0	11	0	3	8	0	0	2	2	Un-enriched	Un-enriched
Zfp532	4.02172	5.08e-12	ENSMUSG00000042439	ENSMUST00000235822	NA	protein_coding	6708	598	3915	1986	noncanon	NC	0	0	0	0	0	0	0	0	0	0	0	0	0	0	0	0	0	0	0	0	0	0	0	11	2	2	7	0	0	0	0	Sm-enriched	Un-enriched
Gbx2	4.0221	0.000180998	ENSMUSG00000034486	ENSMUST00000036954	NM_010262	protein_coding	2135	423	1047	663	canon	U5	0	0	0	0	0	0	0	0	0	0	0	0	1	0	0	1	0	0	0	0	0	0	0	1	0	0	1	0	0	1	1	Un-enriched	Un-enriched
Cpox	4.02283	1.9e-10	ENSMUSG00000022742	ENSMUST00000060077	NM_007757	protein_coding	3097	135	1332	1628	noncanon	NC	0	0	0	0	0	0	0	0	0	0	0	0	0	0	0	0	0	0	0	0	0	0	0	16	0	2	14	0	0	0	0	Un-enriched	Un-enriched
Kcns1	4.02402	0.000355038	ENSMUSG00000040164	ENSMUST00000045196	NM_008435	protein_coding	2712	181	1494	928	noncanon	NC	0	0	0	0	0	0	0	0	0	0	0	0	0	0	0	0	0	0	0	0	0	0	0	1	0	0	1	0	0	0	0	Un-enriched	Un-enriched
Mecom	4.02431	0.000813237	ENSMUSG00000027684	ENSMUST00000173495	NA	protein_coding	5066	303	3156	1416	noncanon	NC	0	0	0	0	0	0	0	0	0	0	0	0	0	0	0	0	0	0	0	0	0	0	0	11	0	4	7	0	0	0	0	Un-enriched	Un-enriched
Agtr2	4.02507	0.000530949	ENSMUSG00000068122	ENSMUST00000089188	NM_007429	protein_coding	3283	150	1092	1943	canon	U2	0	0	0	0	0	0	1	0	0	1	0	0	0	0	0	0	0	0	0	0	0	0	0	7	0	1	6	0	0	1	1	Un-enriched	Un-enriched
Sowahb	4.02535	0.000689945	ENSMUSG00000045314	ENSMUST00000061328	NM_175270	protein_coding	3900	163	2283	1452	noncanon	NC	0	0	0	0	0	0	0	0	0	0	0	0	0	0	0	0	0	0	0	0	0	0	0	6	0	1	5	0	0	0	0	Un-enriched	Un-enriched
Fmo1	4.02537	0.000831017	ENSMUSG00000040181	ENSMUST00000046049	NM_010231	protein_coding	2388	371	1599	410	noncanon	NC	0	0	0	0	0	0	0	0	0	0	0	0	0	0	0	0	0	0	0	0	0	0	0	1	0	1	0	0	0	0	0	Un-enriched	Un-enriched
Efhc1	4.02537	0.000133129	ENSMUSG00000041809	ENSMUST00000038447	NM_027974	protein_coding	2146	45	1947	152	noncanon	NC	0	0	0	0	0	0	0	0	0	0	0	0	0	0	0	0	0	0	0	0	0	0	0	5	0	5	0	0	0	0	0	Un-enriched	Un-enriched
Plcd1	4.02564	3.4e-09	ENSMUSG00000010660	ENSMUST00000214470	NM_001293648	protein_coding	2706	81	2349	274	noncanon	NC	0	0	0	0	0	0	0	0	0	0	0	0	0	0	0	0	0	0	0	0	0	0	0	1	0	1	0	0	0	0	0	Un-enriched	Un-enriched
Senp2	4.0259	2.07e-19	ENSMUSG00000022855	ENSMUST00000023561	NM_029457	protein_coding	4499	157	1767	2573	noncanon	NC	0	0	0	0	0	0	0	0	0	0	0	0	0	0	0	0	0	0	0	0	0	0	0	9	0	3	6	0	0	0	0	Sm-enriched	Un-enriched
Ppm1e	4.02726	2.32e-07	ENSMUSG00000046442	ENSMUST00000055438	NM_177167	protein_coding	6344	119	2250	3973	noncanon	NC	0	0	0	0	0	0	0	0	0	0	0	0	0	0	0	0	0	0	0	0	0	0	0	13	0	1	12	0	0	0	0	Sm-enriched	Un-enriched
Slc39a4	4.02734	2.72e-05	ENSMUSG00000063354	ENSMUST00000230977	NM_028064	protein_coding	2750	622	1983	143	noncanon	NC	0	0	0	0	0	0	0	0	0	0	0	0	0	0	0	0	0	0	0	0	0	0	0	1	1	0	0	0	0	0	0	Sm-enriched	Un-enriched
Gna14	4.02838	0.000438379	ENSMUSG00000024697	ENSMUST00000025602	NM_008137	protein_coding	3290	931	1068	1289	canon	U2	0	0	0	0	0	0	2	0	0	2	0	0	0	0	0	0	0	0	0	0	0	0	0	3	0	0	3	0	0	2	2	Un-enriched	Un-enriched
Gm8206	4.02839	4.43e-05	ENSMUSG00000091568	ENSMUST00000171428	NA	protein_coding	997	192	447	270	noncanon	NC	0	0	0	0	0	0	0	0	0	0	0	0	0	0	0	0	0	0	0	0	0	0	0	2	1	1	0	0	0	0	0	Un-enriched	ATP-enriched
Gk	4.02865	1.91e-06	ENSMUSG00000025059	ENSMUST00000113978	NM_001331046	protein_coding	4279	149	1680	2448	canon	U2	0	0	0	0	0	0	1	0	0	1	0	0	1	0	1	0	0	0	0	0	0	0	0	19	0	2	16	1	0	2	1	Un-enriched	Un-enriched
C130073F10Rik	4.02876	0.00990186	ENSMUSG00000046133	ENSMUST00000051043	NM_001331179	protein_coding	913	76	606	204	noncanon	NC	0	0	0	0	0	0	0	0	0	0	0	0	0	0	0	0	0	0	0	0	0	0	0	2	0	1	1	0	0	0	0	Un-enriched	Un-enriched
Arl14epl	4.02895	0.00762029	ENSMUSG00000073568	ENSMUST00000234910	NM_001033446	protein_coding	2257	107	459	1603	noncanon	NC	0	0	0	0	0	0	0	0	0	0	0	0	0	0	0	0	0	0	0	0	0	0	0	5	1	0	4	0	0	0	0	Un-enriched	Un-enriched
Wasf1	4.03027	2.52e-08	ENSMUSG00000019831	ENSMUST00000105509	NM_001379453	protein_coding	2719	243	1680	766	canon	U2	0	0	0	0	0	0	1	0	0	1	0	0	0	0	0	0	0	0	0	0	0	0	0	8	0	3	5	0	0	1	1	Sm-enriched	Un-enriched
Myo19	4.03121	6.95e-05	ENSMUSG00000020527	ENSMUST00000093969	NM_025414	protein_coding	4091	363	2892	704	noncanon	NC	0	0	0	0	0	0	0	0	0	0	0	0	0	0	0	0	0	0	0	0	0	0	0	9	0	5	4	0	0	0	0	Sm-enriched	Un-enriched
Fbxo17	4.03126	0.000115758	ENSMUSG00000030598	ENSMUST00000032818	NM_015796	protein_coding	1958	234	861	661	noncanon	NC	0	0	0	0	0	0	0	0	0	0	0	0	0	0	0	0	0	0	0	0	0	0	0	1	0	0	1	0	0	0	0	Un-enriched	Un-enriched
Gper1	4.03149	0.000723163	ENSMUSG00000053647	ENSMUST00000066211	NM_029771	protein_coding	2537	221	1128	770	noncanon	NC	0	0	0	0	0	0	0	0	0	0	0	0	0	0	0	0	0	0	0	0	0	0	0	2	1	0	1	0	0	0	0	Un-enriched	Un-enriched
Unc5a	4.03159	0.00123195	ENSMUSG00000025876	ENSMUST00000026994	NM_153131	protein_coding	3995	250	2697	1046	noncanon	NC	0	0	0	0	0	0	0	0	0	0	0	0	0	0	0	0	0	0	0	0	0	0	0	3	0	1	2	0	0	0	0	Un-enriched	Un-enriched
Zbtb49	4.03287	8.57e-05	ENSMUSG00000029127	ENSMUST00000094833	NM_001359466	protein_coding	2978	134	2271	556	noncanon	NC	0	0	0	0	0	0	0	0	0	0	0	0	0	0	0	0	0	0	0	0	0	0	0	7	0	3	4	0	0	0	0	Un-enriched	Un-enriched
Zkscan4	4.03341	0.00011501	ENSMUSG00000054931	ENSMUST00000062609	NM_001039115	protein_coding	2400	185	1443	770	noncanon	NC	0	0	0	0	0	0	0	0	0	0	0	0	0	0	0	0	0	0	0	0	0	0	0	3	0	2	1	0	0	0	0	Un-enriched	Un-enriched
Med20	4.03384	1.51e-11	ENSMUSG00000092558	ENSMUST00000024778	NM_001364926	protein_coding	2054	96	639	1317	noncanon	NC	0	0	0	0	0	0	0	0	0	0	0	0	0	0	0	0	0	0	0	0	0	0	0	14	0	0	0	14	0	0	0	Un-enriched	Un-enriched
Cdcp1	4.03454	0.000656301	ENSMUSG00000035498	ENSMUST00000039229	NM_133974	protein_coding	5310	128	2502	2678	noncanon	NC	0	0	0	0	0	0	0	0	0	0	0	0	0	0	0	0	0	0	0	0	0	0	0	4	0	1	3	0	0	0	0	Un-enriched	Un-enriched
Acer2	4.03543	0.000463947	ENSMUSG00000038007	ENSMUST00000045224	NM_001290543	protein_coding	4216	92	828	3294	noncanon	NC	0	0	0	0	0	0	0	0	0	0	0	0	0	0	0	0	0	0	0	0	0	0	0	7	0	3	4	0	0	0	0	Un-enriched	Un-enriched
Spns3	4.03551	0.00240088	ENSMUSG00000020798	ENSMUST00000092940	NM_029932	protein_coding	2080	297	1545	236	canon	U2	0	0	0	0	0	0	1	0	1	0	0	0	0	0	0	0	0	0	0	0	0	0	0	2	0	2	0	0	0	1	0	Un-enriched	Un-enriched
Sipa1l2	4.03764	1.13e-10	ENSMUSG00000001995	ENSMUST00000212987	NA	protein_coding	6690	236	5169	1068	canon	U2	0	0	0	0	0	0	1	0	0	1	0	0	0	0	0	0	0	0	0	0	0	0	0	10	0	6	4	0	0	1	1	Sm-enriched	Un-enriched
Fgfbp1	4.03817	0.00048928	ENSMUSG00000048373	ENSMUST00000199481	NA	protein_coding	2191	1104	756	329	canon	U2	0	0	0	0	0	0	1	1	0	0	0	0	0	0	0	0	0	0	0	0	0	0	0	3	3	0	0	0	0	1	0	Un-enriched	Un-enriched
Hsf2bp	4.03817	0.00807096	ENSMUSG00000002076	ENSMUST00000238192	NA	protein_coding	3115	209	1017	1833	canon	U2	0	0	0	0	0	0	1	0	0	1	0	0	0	0	0	0	0	0	0	0	0	0	0	9	0	2	7	0	0	1	1	Un-enriched	Un-enriched
Ccdc122	4.03935	0.000212869	ENSMUSG00000034795	ENSMUST00000048208	NM_001310648	protein_coding	1721	199	873	599	noncanon	NC	0	0	0	0	0	0	0	0	0	0	0	0	0	0	0	0	0	0	0	0	0	0	0	5	0	0	5	0	0	0	0	Un-enriched	ATP-enriched
Snx27	4.03975	1.02e-13	ENSMUSG00000028136	ENSMUST00000107283	NM_001082484	protein_coding	3531	0	1620	1910	canon	U1	1	0	0	0	1	0	0	0	0	0	0	0	0	0	0	0	0	0	0	0	0	0	0	7	0	2	3	2	0	1	0	Un-enriched	Un-enriched
Gm9917	4.04021	0.000238526	ENSMUSG00000097099	ENSMUST00000180865	NR_166687	lncRNA	5192	0	0	0	noncanon	NC	0	0	0	0	0	0	0	0	0	0	0	0	0	0	0	0	0	0	0	0	0	0	0	15	0	0	0	0	15	0	0	Un-enriched	Un-enriched
Zmat4	4.04142	0.000163008	ENSMUSG00000037492	ENSMUST00000042352	NM_177086	protein_coding	4182	143	690	3343	canon	U2	0	0	0	0	0	0	3	0	0	3	0	0	0	0	0	0	0	0	0	0	0	0	0	4	0	0	4	0	0	3	3	Un-enriched	Un-enriched
Sh3d21	4.04466	0.00134882	ENSMUSG00000073758	ENSMUST00000097891	NM_001162533	protein_coding	2384	262	1998	122	noncanon	NC	0	0	0	0	0	0	0	0	0	0	0	0	0	0	0	0	0	0	0	0	0	0	0	3	0	3	0	0	0	0	0	Un-enriched	Un-enriched
Gm42528	4.04537	0.00026086	ENSMUSG00000107134	ENSMUST00000200697	NA	TEC	3418	0	0	0	noncanon	NC	0	0	0	0	0	0	0	0	0	0	0	0	0	0	0	0	0	0	0	0	0	0	0	10	0	0	0	0	10	0	0	Un-enriched	Un-enriched
Wwp2	4.04549	1.54e-07	ENSMUSG00000031930	ENSMUST00000166615	NM_025830	protein_coding	4314	76	2613	1608	noncanon	NC	0	0	0	0	0	0	0	0	0	0	0	0	0	0	0	0	0	0	0	0	0	0	0	2	0	0	2	0	0	0	0	Un-enriched	Un-enriched
Bak1	4.04577	2.69e-06	ENSMUSG00000057789	ENSMUST00000078691	NM_007523	protein_coding	2387	598	630	1120	canon	U2	0	0	0	0	0	0	2	0	0	2	0	0	0	0	0	0	0	0	0	0	0	0	0	0	0	0	0	0	0	2	2	Un-enriched	Un-enriched
Gm43359	4.04598	0.000187993	ENSMUSG00000105434	ENSMUST00000197944	NA	TEC	2200	0	0	0	canon	U2	0	0	0	0	0	0	1	0	0	0	0	1	0	0	0	0	0	0	0	0	0	0	0	3	0	0	0	0	3	1	0	Sm-enriched	Un-enriched
Bean1	4.04618	3.36e-05	ENSMUSG00000031872	ENSMUST00000171018	NM_001141922	protein_coding	3386	491	981	1824	noncanon	NC	0	0	0	0	0	0	0	0	0	0	0	0	0	0	0	0	0	0	0	0	0	0	0	2	0	0	2	0	0	0	0	Un-enriched	Un-enriched
Tmem86b	4.04767	0.000122509	ENSMUSG00000045282	ENSMUST00000055085	NM_023440	protein_coding	1222	209	681	330	noncanon	NC	0	0	0	0	0	0	0	0	0	0	0	0	0	0	0	0	0	0	0	0	0	0	0	2	0	0	2	0	0	0	0	Sm-enriched	Un-enriched
Rwdd3	4.0502	0.000106144	ENSMUSG00000028133	ENSMUST00000106467	NM_025637	protein_coding	1158	17	1020	118	canon	U1	1	0	1	0	0	0	0	0	0	0	0	0	0	0	0	0	0	0	0	0	0	0	0	5	0	1	4	0	0	1	0	Un-enriched	Un-enriched
Tnfaip3	4.05021	1.45e-06	ENSMUSG00000019850	ENSMUST00000019997	NM_009397	protein_coding	4422	257	2328	1820	canon	U1	1	0	1	0	0	0	0	0	0	0	0	0	0	0	0	0	0	0	0	0	0	0	0	9	0	1	8	0	0	1	0	Sm-enriched	Un-enriched
Dpysl4	4.05034	1.44e-05	ENSMUSG00000025478	ENSMUST00000121184	NA	protein_coding	2727	160	1782	783	noncanon	NC	0	0	0	0	0	0	0	0	0	0	0	0	0	0	0	0	0	0	0	0	0	0	0	3	0	3	0	0	0	0	0	Un-enriched	Un-enriched
Itgb6	4.05059	0.000680583	ENSMUSG00000026971	ENSMUST00000059888	NM_021359	protein_coding	4806	248	2364	2192	canon	U2	0	0	0	0	0	0	1	0	0	1	0	0	0	0	0	0	0	0	0	0	0	0	0	8	2	3	3	0	0	1	1	Un-enriched	Un-enriched
Nipal2	4.05112	0.000111639	ENSMUSG00000038879	ENSMUST00000040791	NM_145469	protein_coding	4331	518	1152	2659	noncanon	NC	0	0	0	0	0	0	0	0	0	0	0	0	0	0	0	0	0	0	0	0	0	0	0	13	0	5	8	0	0	0	0	Un-enriched	Un-enriched
Med13l	4.05274	6.22e-11	ENSMUSG00000018076	ENSMUST00000201010	NM_001347445	protein_coding	7781	46	6651	1082	canon	U2	1	0	1	0	0	0	1	0	0	1	0	0	0	0	0	0	0	0	0	0	0	0	0	16	0	5	11	0	0	2	1	Sm-enriched	Un-enriched
Gm44829	4.0555	0.00181047	ENSMUSG00000109157	ENSMUST00000208008	NA	TEC	3193	0	0	0	noncanon	NC	0	0	0	0	0	0	0	0	0	0	0	0	0	0	0	0	0	0	0	0	0	0	0	12	0	0	0	0	12	0	0	Sm-enriched	Un-enriched
Rfx5	4.05558	0.000121368	ENSMUSG00000005774	ENSMUST00000137088	NM_001410650	protein_coding	4333	143	1977	2192	noncanon	NC	0	0	0	0	0	0	0	0	0	0	0	0	0	0	0	0	0	0	0	0	0	0	0	6	0	1	5	0	0	0	0	Un-enriched	Un-enriched
Adgre5	4.05562	0.000125412	ENSMUSG00000002885	ENSMUST00000075843	NM_001414297	protein_coding	3000	31	2457	510	noncanon	NC	0	0	0	0	0	0	0	0	0	0	0	0	0	0	0	0	0	0	0	0	0	0	0	4	0	4	0	0	0	0	0	Un-enriched	Un-enriched
Blnk	4.05577	0.000188397	ENSMUSG00000061132	ENSMUST00000054769	NM_008528	protein_coding	2097	476	1374	245	absent	NA	0	0	0	0	0	0	0	0	0	0	0	0	0	0	0	0	0	0	0	0	0	0	0	0	0	0	0	0	0	0	0	Un-enriched	Un-enriched
Tead3	4.05669	0.000166061	ENSMUSG00000002249	ENSMUST00000114799	NM_001098226	protein_coding	2448	4	1398	1044	noncanon	NC	0	0	0	0	0	0	0	0	0	0	0	0	0	0	0	0	0	0	0	0	0	0	0	1	0	0	1	0	0	0	0	Un-enriched	Un-enriched
Spink4	4.05821	0.00146013	ENSMUSG00000028415	ENSMUST00000030122	NM_011463	protein_coding	397	42	261	92	noncanon	NC	0	0	0	0	0	0	0	0	0	0	0	0	0	0	0	0	0	0	0	0	0	0	0	2	0	2	0	0	0	0	0	Un-enriched	Un-enriched
Wars2	4.0583	5.6e-07	ENSMUSG00000004233	ENSMUST00000004343	NM_027462	protein_coding	4410	30	1083	3295	canon	U2	1	0	0	1	0	0	1	0	0	1	0	0	0	0	0	0	0	0	0	0	0	0	0	7	0	0	7	0	0	2	2	Un-enriched	Un-enriched
Mbd2	4.0595	6.77e-09	ENSMUSG00000024513	ENSMUST00000074058	NM_010773	protein_coding	1953	227	1245	467	noncanon	NC	0	0	0	0	0	0	0	0	0	0	0	0	0	0	0	0	0	0	0	0	0	0	0	3	0	0	3	0	0	0	0	Un-enriched	Un-enriched
Casp8	4.05974	0.0003054	ENSMUSG00000026029	ENSMUST00000191201	NA	protein_coding	1849	261	1503	0	canon	U2	0	0	0	0	0	0	1	0	1	0	0	0	0	0	0	0	0	0	0	0	0	0	0	4	0	4	0	0	0	1	0	Un-enriched	Un-enriched
Gm38359	4.06081	0.00110929	ENSMUSG00000103317	ENSMUST00000191884	NA	TEC	2225	0	0	0	canon	U5	0	0	0	0	0	0	0	0	0	0	0	0	1	0	0	0	0	1	0	0	0	0	0	8	0	0	0	0	8	1	0	Un-enriched	Un-enriched
Zfp141	4.06122	1.13e-07	ENSMUSG00000092416	ENSMUST00000174407	NM_001421555	protein_coding	4069	222	2058	1602	noncanon	NC	0	0	0	0	0	0	0	0	0	0	0	0	0	0	0	0	0	0	0	0	0	0	0	11	0	2	9	0	0	0	0	Sm-enriched	Un-enriched
Npr3	4.06199	0.000299462	ENSMUSG00000022206	ENSMUST00000066529	NM_008728	protein_coding	6892	0	1611	5280	canon	U1	1	0	0	1	0	0	0	0	0	0	0	0	0	0	0	0	0	0	0	0	0	0	0	18	0	2	16	0	0	1	1	Un-enriched	Un-enriched
Rom1	4.06337	0.000291573	ENSMUSG00000071648	ENSMUST00000096242	NM_009073	protein_coding	1517	182	1056	277	noncanon	NC	0	0	0	0	0	0	0	0	0	0	0	0	0	0	0	0	0	0	0	0	0	0	0	1	0	1	0	0	0	0	0	Un-enriched	Un-enriched
Hnrnpu	4.06362	1.66e-13	ENSMUSG00000039630	ENSMUST00000037748	NM_016805	protein_coding	7640	225	2403	5010	noncanon	NC	0	0	0	0	0	0	0	0	0	0	0	0	0	0	0	0	0	0	0	0	0	0	0	26	0	1	25	0	0	0	0	Sm-enriched	Un-enriched
Tnfsf12	4.06409	0.000563188	ENSMUSG00000097328	ENSMUST00000181810	NM_011614	protein_coding	1435	94	750	589	noncanon	NC	0	0	0	0	0	0	0	0	0	0	0	0	0	0	0	0	0	0	0	0	0	0	0	1	0	0	1	0	0	0	0	Un-enriched	Un-enriched
Fam43b	4.06415	0.000339525	ENSMUSG00000078235	ENSMUST00000105032	NM_001081672	protein_coding	2437	520	993	922	canon	U2	0	0	0	0	0	0	1	0	0	1	0	0	0	0	0	0	0	0	0	0	0	0	0	0	0	0	0	0	0	1	1	Un-enriched	Un-enriched
Calcoco2	4.06647	0.00339337	ENSMUSG00000006056	ENSMUST00000068686	NM_001271018	protein_coding	1621	27	996	587	noncanon	NC	0	0	0	0	0	0	0	0	0	0	0	0	0	0	0	0	0	0	0	0	0	0	0	5	0	1	4	0	0	0	0	Un-enriched	Un-enriched
Ranbp17	4.06753	0.000106479	ENSMUSG00000040594	ENSMUST00000102815	NM_023146	protein_coding	5001	126	3267	1606	canon	U2	0	0	0	0	0	0	1	0	1	0	0	0	0	0	0	0	0	0	0	0	0	0	0	5	0	1	4	0	0	1	0	Sm-enriched	Un-enriched
Adam22	4.06761	4.01e-09	ENSMUSG00000040537	ENSMUST00000088744	NM_001418086	protein_coding	9245	126	2784	6333	canon	U1	1	0	0	1	0	0	0	0	0	0	0	0	0	0	0	0	0	0	0	0	0	0	0	19	0	5	14	0	0	1	1	Un-enriched	Un-enriched
Ogg1	4.06764	4.78e-05	ENSMUSG00000030271	ENSMUST00000032406	NM_010957	protein_coding	1549	253	1038	256	noncanon	NC	0	0	0	0	0	0	0	0	0	0	0	0	0	0	0	0	0	0	0	0	0	0	0	2	0	2	0	0	0	0	0	Un-enriched	Un-enriched
Pkd2l1	4.06856	0.00131198	ENSMUSG00000037578	ENSMUST00000042026	NM_181422	protein_coding	3321	167	2283	869	canon	U2	0	0	0	0	0	0	1	0	0	1	0	0	0	0	0	0	0	0	0	0	0	0	0	6	0	2	4	0	0	1	1	Un-enriched	Un-enriched
Ssrp1	4.06879	3.56e-14	ENSMUSG00000027067	ENSMUST00000077798	NM_001421073	protein_coding	2739	121	2127	394	noncanon	NC	0	0	0	0	0	0	0	0	0	0	0	0	0	0	0	0	0	0	0	0	0	0	0	3	0	3	0	0	0	0	0	Un-enriched	Un-enriched
Glb1l2	4.06924	0.000146911	ENSMUSG00000036395	ENSMUST00000040398	NM_153803	protein_coding	3701	48	1959	1692	canon	U2	0	0	0	0	0	0	1	0	1	0	0	0	0	0	0	0	0	0	0	0	0	0	0	5	0	3	2	0	0	1	0	Un-enriched	Un-enriched
Arhgap42	4.06941	2.42e-12	ENSMUSG00000050730	ENSMUST00000093893	NM_027823	protein_coding	6116	321	2526	3267	canon	U2	1	0	0	1	0	0	1	0	0	1	0	0	1	0	0	1	0	0	0	0	0	0	0	25	0	6	19	0	0	3	3	Un-enriched	Un-enriched
Atxn2	4.0696	1.19e-12	ENSMUSG00000042605	ENSMUST00000051950	NM_009125	protein_coding	4472	26	3861	583	noncanon	NC	0	0	0	0	0	0	0	0	0	0	0	0	0	0	0	0	0	0	0	0	0	0	0	3	0	3	0	0	0	0	0	Sm-enriched	Un-enriched
Gpr137c	4.0698	0.000527794	ENSMUSG00000049092	ENSMUST00000146150	NM_027518	protein_coding	3917	0	1272	2644	noncanon	NC	0	0	0	0	0	0	0	0	0	0	0	0	0	0	0	0	0	0	0	0	0	0	0	10	0	2	8	0	0	0	0	Un-enriched	Un-enriched
Pcdhb19	4.07049	5.41e-05	ENSMUSG00000043313	ENSMUST00000059571	NM_053144	protein_coding	7138	162	2406	4568	canon	U2	0	0	0	0	0	0	2	0	0	2	0	0	0	0	0	0	0	0	0	0	0	0	0	18	0	2	16	0	0	2	2	Un-enriched	Un-enriched
Myzap	4.07064	0.000852592	ENSMUSG00000041361	ENSMUST00000093823	NM_001033208	protein_coding	2283	95	1401	785	canon	U2	1	0	0	1	0	0	1	0	0	1	0	0	0	0	0	0	0	0	0	0	0	0	0	4	0	0	4	0	0	2	2	Un-enriched	Un-enriched
Birc7	4.0708	0.00311374	ENSMUSG00000038840	ENSMUST00000108875	NM_001163247	protein_coding	1178	123	858	190	noncanon	NC	0	0	0	0	0	0	0	0	0	0	0	0	0	0	0	0	0	0	0	0	0	0	0	1	0	1	0	0	0	0	0	Un-enriched	Un-enriched
Arrb1	4.07133	5.93e-08	ENSMUSG00000018909	ENSMUST00000179755	NA	protein_coding	7135	312	1260	5561	canon	U2	1	0	0	1	0	0	1	0	0	1	0	0	0	0	0	0	0	0	0	0	0	0	0	4	0	0	4	0	0	2	2	Un-enriched	Un-enriched
Bmp2	4.07356	2.27e-05	ENSMUSG00000027358	ENSMUST00000028836	NM_007553	protein_coding	3555	1192	1185	1169	noncanon	NC	0	0	0	0	0	0	0	0	0	0	0	0	0	0	0	0	0	0	0	0	0	0	0	12	0	3	9	0	0	0	0	Un-enriched	Un-enriched
Agbl2	4.07415	0.000157839	ENSMUSG00000040812	ENSMUST00000170320	NA	protein_coding	4507	112	2589	1730	canon	U2	0	0	0	0	0	0	1	0	1	0	0	0	0	0	0	0	0	0	0	0	0	0	0	13	0	3	10	0	0	1	0	Un-enriched	Un-enriched
C1s1	4.07435	0.000279647	ENSMUSG00000038521	ENSMUST00000160505	NM_144938	protein_coding	2946	132	2085	598	noncanon	NC	0	0	0	0	0	0	0	0	0	0	0	0	0	0	0	0	0	0	0	0	0	0	0	5	0	2	3	0	0	0	0	Un-enriched	Un-enriched
Sfrp2	4.07462	0.000252172	ENSMUSG00000027996	ENSMUST00000029625	NM_009144	protein_coding	2003	220	888	893	noncanon	NC	0	0	0	0	0	0	0	0	0	0	0	0	0	0	0	0	0	0	0	0	0	0	0	1	0	0	1	0	0	0	0	Un-enriched	Un-enriched
Epc2	4.07571	9.13e-11	ENSMUSG00000069495	ENSMUST00000092123	NM_172663	protein_coding	4697	319	2427	1949	noncanon	NC	0	0	0	0	0	0	0	0	0	0	0	0	0	0	0	0	0	0	0	0	0	0	0	11	0	2	9	0	0	0	0	Sm-enriched	Un-enriched
Cyb5rl	4.07588	7.58e-05	ENSMUSG00000028621	ENSMUST00000106758	NM_001377083	protein_coding	2516	57	951	1495	noncanon	NC	0	0	0	0	0	0	0	0	0	0	0	0	0	0	0	0	0	0	0	0	0	0	0	2	0	0	2	0	0	0	0	Un-enriched	Un-enriched
Rsrp1	4.07611	3.2e-07	ENSMUSG00000037266	ENSMUST00000078084	NM_023665	protein_coding	1749	175	897	623	canon	U1	1	0	0	1	0	0	0	0	0	0	0	0	0	0	0	0	0	0	0	0	0	0	0	9	0	0	9	0	0	1	1	Un-enriched	ATP-enriched
Pnpt1	4.07711	9.32e-12	ENSMUSG00000020464	ENSMUST00000020756	NM_027869	protein_coding	2707	9	2352	344	noncanon	NC	0	0	0	0	0	0	0	0	0	0	0	0	0	0	0	0	0	0	0	0	0	0	0	6	0	3	3	0	0	0	0	Un-enriched	Un-enriched
Mknk2	4.07906	3.17e-10	ENSMUSG00000020190	ENSMUST00000200082	NM_021462	protein_coding	3439	212	1380	1779	absent	NA	0	0	0	0	0	0	0	0	0	0	0	0	0	0	0	0	0	0	0	0	0	0	0	0	0	0	0	0	0	0	0	Un-enriched	Un-enriched
Spin1	4.07919	1.61e-10	ENSMUSG00000021395	ENSMUST00000095797	NM_011462	protein_coding	4434	148	789	3384	canon	U2	1	0	0	1	0	0	1	0	0	1	0	0	0	0	0	0	0	0	0	0	0	0	0	15	0	2	13	0	0	2	2	Un-enriched	Un-enriched
Zfp935	4.0793	3.75e-05	ENSMUSG00000113450	ENSMUST00000221747	NM_178875	protein_coding	2492	122	1062	1306	noncanon	NC	0	0	0	0	0	0	0	0	0	0	0	0	0	0	0	0	0	0	0	0	0	0	0	3	1	0	2	0	0	0	0	Un-enriched	Un-enriched
Tnfsf9	4.07977	0.000232842	ENSMUSG00000035678	ENSMUST00000039490	NM_009404	protein_coding	1290	106	930	252	canon	U2	0	0	0	0	0	0	1	0	1	0	0	0	0	0	0	0	0	0	0	0	0	0	0	2	0	0	2	0	0	1	0	Un-enriched	Un-enriched
Ccdc71	4.08084	8.72e-08	ENSMUSG00000049305	ENSMUST00000061209	NM_001378930	protein_coding	3092	90	1302	1646	noncanon	NC	0	0	0	0	0	0	0	0	0	0	0	0	0	0	0	0	0	0	0	0	0	0	0	4	0	0	4	0	0	0	0	Un-enriched	Un-enriched
Tmem252	4.08104	0.000640192	ENSMUSG00000048572	ENSMUST00000057243	NM_183160	protein_coding	5034	60	552	4420	noncanon	NC	0	0	0	0	0	0	0	0	0	0	0	0	0	0	0	0	0	0	0	0	0	0	0	9	0	0	9	0	0	0	0	Un-enriched	Un-enriched
E2f4	4.08155	3.99e-08	ENSMUSG00000014859	ENSMUST00000015003	NM_148952	protein_coding	1993	77	1233	681	noncanon	NC	0	0	0	0	0	0	0	0	0	0	0	0	0	0	0	0	0	0	0	0	0	0	0	4	0	0	2	2	0	0	0	Un-enriched	Un-enriched
Lum	4.08155	0.00492623	ENSMUSG00000036446	ENSMUST00000038160	NM_008524	protein_coding	2448	757	1017	651	noncanon	NC	0	0	0	0	0	0	0	0	0	0	0	0	0	0	0	0	0	0	0	0	0	0	0	4	1	0	3	0	0	0	0	Un-enriched	Un-enriched
Cdc42se2	4.08236	4.27e-13	ENSMUSG00000052298	ENSMUST00000064104	NM_178626	protein_coding	3069	258	255	2268	canon	U2	1	0	0	1	0	0	1	0	0	1	0	0	0	0	0	0	0	0	0	0	0	0	0	6	0	0	6	0	0	2	2	Un-enriched	Un-enriched
Olfml2a	4.0843	0.000161317	ENSMUSG00000046618	ENSMUST00000057279	NM_172854	protein_coding	5579	98	2046	3433	canon	U2	0	0	0	0	0	0	1	0	0	1	0	0	0	0	0	0	0	0	0	0	0	0	0	12	0	1	11	0	0	1	1	Un-enriched	Un-enriched
Lrig1	4.08477	1.68e-06	ENSMUSG00000030029	ENSMUST00000101126	NM_001355269	protein_coding	4951	451	3276	1222	noncanon	NC	0	0	0	0	0	0	0	0	0	0	0	0	0	0	0	0	0	0	0	0	0	0	0	3	0	1	2	0	0	0	0	Un-enriched	Un-enriched
Mkx	4.08503	9.73e-06	ENSMUSG00000061013	ENSMUST00000079788	NM_177595	protein_coding	3650	158	1065	2346	canon	U2	0	0	0	0	0	0	2	0	0	2	0	0	0	0	0	0	0	0	0	0	0	0	0	15	0	1	14	0	0	2	2	Un-enriched	ATP-enriched
Gramd1c	4.08519	6.43e-05	ENSMUSG00000036292	ENSMUST00000214098	NM_001359085	protein_coding	2046	46	1989	9	noncanon	NC	0	0	0	0	0	0	0	0	0	0	0	0	0	0	0	0	0	0	0	0	0	0	0	13	0	4	9	0	0	0	0	Sm-enriched	ATP-enriched
Tmeff1	4.08584	3.23e-09	ENSMUSG00000028347	ENSMUST00000030032	NM_001356272	protein_coding	2461	295	1119	1045	canon	U2	0	0	0	0	0	0	1	0	0	1	0	0	0	0	0	0	0	0	0	0	0	0	0	12	0	0	12	0	0	1	1	Sm-enriched	ATP-enriched
Sh3tc1	4.08667	0.00121426	ENSMUSG00000036553	ENSMUST00000070203	NM_194344	protein_coding	4549	329	4041	130	noncanon	NC	0	0	0	0	0	0	0	0	0	0	0	0	0	0	0	0	0	0	0	0	0	0	0	4	0	4	0	0	0	0	0	Un-enriched	Un-enriched
Kcnt1	4.0874	0.000721635	ENSMUSG00000058740	ENSMUST00000037580	NM_175462	protein_coding	5881	7	3717	2155	noncanon	NC	0	0	0	0	0	0	0	0	0	0	0	0	0	0	0	0	0	0	0	0	0	0	0	6	0	3	3	0	0	0	0	Un-enriched	Un-enriched
Runx3	4.08761	0.000196894	ENSMUSG00000070691	ENSMUST00000056977	NM_019732	protein_coding	3884	453	1272	2157	canon	U1	1	1	0	0	0	0	0	0	0	0	0	0	0	0	0	0	0	0	0	0	0	0	0	2	0	0	2	0	0	1	0	Sm-enriched	Un-enriched
Gm37376	4.08772	8.01e-05	ENSMUSG00000102349	ENSMUST00000192176	NA	TEC	453	0	0	0	absent	NA	0	0	0	0	0	0	0	0	0	0	0	0	0	0	0	0	0	0	0	0	0	0	0	0	0	0	0	0	0	0	0	Sm-enriched	Un-enriched
Tmem87a	4.0887	3.74e-13	ENSMUSG00000033808	ENSMUST00000090046	NM_173734	protein_coding	2897	28	1683	1184	canon	U2	0	0	0	0	0	0	1	0	0	1	0	0	0	0	0	0	0	0	0	0	0	0	0	9	0	6	3	0	0	1	1	Un-enriched	ATP-enriched
Myh7b	4.08873	0.00176499	ENSMUSG00000074652	ENSMUST00000092995	NM_001085378	protein_coding	6163	70	5826	215	absent	NA	0	0	0	0	0	0	0	0	0	0	0	0	0	0	0	0	0	0	0	0	0	0	0	0	0	0	0	0	0	0	0	Sm-enriched	Un-enriched
Chrd	4.08937	0.000154898	ENSMUSG00000006958	ENSMUST00000232646	NM_001278041	protein_coding	3076	18	2913	143	noncanon	NC	0	0	0	0	0	0	0	0	0	0	0	0	0	0	0	0	0	0	0	0	0	0	0	1	0	1	0	0	0	0	0	Un-enriched	Un-enriched
Grik2	4.08944	0.000192306	ENSMUSG00000056073	ENSMUST00000218823	NM_001111268	protein_coding	9427	285	2727	6274	canon	U2	1	0	0	1	0	0	2	0	0	2	0	0	0	0	0	0	0	0	0	0	0	0	0	38	0	5	33	0	0	3	3	Un-enriched	Un-enriched
Slx4ip	4.09026	2.25e-08	ENSMUSG00000027281	ENSMUST00000099311	NM_001355670	protein_coding	5089	193	1242	3621	canon	U1	1	0	1	0	0	0	0	0	0	0	0	0	0	0	0	0	0	0	0	0	0	0	0	12	0	1	10	1	0	1	0	Sm-enriched	Un-enriched
Slc24a4	4.09042	0.00012287	ENSMUSG00000041771	ENSMUST00000079020	NM_172152	protein_coding	2337	215	1869	251	absent	NA	0	0	0	0	0	0	0	0	0	0	0	0	0	0	0	0	0	0	0	0	0	0	0	0	0	0	0	0	0	0	0	Un-enriched	Un-enriched
Rsrc1	4.09184	2.87e-11	ENSMUSG00000034544	ENSMUST00000065074	NM_025822	protein_coding	3224	134	1005	2081	noncanon	NC	0	0	0	0	0	0	0	0	0	0	0	0	0	0	0	0	0	0	0	0	0	0	0	6	0	0	6	0	0	0	0	Un-enriched	Un-enriched
Slc39a10	4.09246	4.99e-08	ENSMUSG00000025986	ENSMUST00000027131	NM_001356417	protein_coding	5498	575	2502	2408	canon	U2	0	0	0	0	0	0	2	0	0	2	0	0	0	0	0	0	0	0	0	0	0	0	0	14	0	3	11	0	0	2	2	Un-enriched	Un-enriched
Tfec	4.09371	0.000572925	ENSMUSG00000029553	ENSMUST00000031533	NM_031198	protein_coding	1787	180	954	579	noncanon	NC	0	0	0	0	0	0	0	0	0	0	0	0	0	0	0	0	0	0	0	0	0	0	0	1	0	0	1	0	0	0	0	Un-enriched	Un-enriched
Ly6k	4.09447	0.00495906	ENSMUSG00000044678	ENSMUST00000060301	NM_029627	protein_coding	791	216	465	89	canon	U2	0	0	0	0	0	0	1	0	0	1	0	0	0	0	0	0	0	0	0	0	0	0	0	2	0	0	2	0	0	1	1	Un-enriched	Un-enriched
Crocc	4.0951	0.000194281	ENSMUSG00000040860	ENSMUST00000102491	NM_172122	protein_coding	6582	142	6030	408	absent	NA	0	0	0	0	0	0	0	0	0	0	0	0	0	0	0	0	0	0	0	0	0	0	0	0	0	0	0	0	0	0	0	Sm-enriched	Un-enriched
Dlg1	4.09634	5.2e-08	ENSMUSG00000022770	ENSMUST00000064477	NM_007862	protein_coding	4663	282	2784	1564	canon	U2	0	0	0	0	0	0	1	0	0	1	0	0	0	0	0	0	0	0	0	0	0	0	0	10	0	8	2	0	0	1	1	Un-enriched	Un-enriched
Glt1d1	4.09702	0.000196504	ENSMUSG00000049971	ENSMUST00000118139	NM_177005	protein_coding	3413	21	1041	2349	canon	U2	0	0	0	0	0	0	2	0	0	2	0	0	0	0	0	0	0	0	0	0	0	0	0	5	0	3	2	0	0	2	2	Un-enriched	Un-enriched
Gtpbp8	4.09735	3.88e-10	ENSMUSG00000022668	ENSMUST00000162512	NM_025332	protein_coding	3415	25	858	2530	noncanon	NC	0	0	0	0	0	0	0	0	0	0	0	0	0	0	0	0	0	0	0	0	0	0	0	8	0	4	4	0	0	0	0	Un-enriched	Un-enriched
Armc2	4.09826	1.98e-05	ENSMUSG00000071324	ENSMUST00000095729	NM_001034858	protein_coding	4855	189	2565	2061	noncanon	NC	0	0	0	0	0	0	0	0	0	0	0	0	0	0	0	0	0	0	0	0	0	0	0	8	0	4	4	0	0	0	0	Un-enriched	ATP-enriched
Slc22a15	4.0984	0.000132427	ENSMUSG00000033147	ENSMUST00000106928	NM_001039371	protein_coding	6573	274	1635	4662	canon	U5	0	0	0	0	0	0	0	0	0	0	0	0	1	0	0	1	0	0	0	0	0	0	0	15	0	2	13	0	0	1	1	Un-enriched	Un-enriched
Zfp647	4.09862	0.000196092	ENSMUSG00000054967	ENSMUST00000229055	NM_172817	protein_coding	2212	72	1608	479	noncanon	NC	0	0	0	0	0	0	0	0	0	0	0	0	0	0	0	0	0	0	0	0	0	0	0	1	0	0	1	0	0	0	0	Un-enriched	Un-enriched
Ankrd42	4.09971	2.16e-05	ENSMUSG00000041343	ENSMUST00000056106	NM_001407912	protein_coding	2788	914	1584	288	noncanon	NC	0	0	0	0	0	0	0	0	0	0	0	0	0	0	0	0	0	0	0	0	0	0	0	1	0	1	0	0	0	0	0	Un-enriched	Un-enriched
Ifrd2	4.1018	0.000111952	ENSMUSG00000010048	ENSMUST00000010192	NM_025903	protein_coding	2056	246	1326	482	noncanon	NC	0	0	0	0	0	0	0	0	0	0	0	0	0	0	0	0	0	0	0	0	0	0	0	6	0	3	3	0	0	0	0	Un-enriched	Un-enriched
Gpr50	4.10181	0.000406905	ENSMUSG00000056380	ENSMUST00000070449	NM_010340	protein_coding	3069	124	1776	1167	canon	U1	2	0	0	1	1	0	0	0	0	0	0	0	0	0	0	0	0	0	0	0	0	0	0	3	0	1	2	0	0	2	1	Un-enriched	Un-enriched
Aifm3	4.10202	0.00064059	ENSMUSG00000022763	ENSMUST00000115685	NM_001291070	protein_coding	2357	151	1818	318	noncanon	NC	0	0	0	0	0	0	0	0	0	0	0	0	0	0	0	0	0	0	0	0	0	0	0	1	0	1	0	0	0	0	0	Un-enriched	Un-enriched
Abca8b	4.10317	7e-05	ENSMUSG00000020620	ENSMUST00000020948	NM_013851	protein_coding	7423	233	4863	2319	canon	U1	1	0	1	0	0	0	0	0	0	0	0	0	1	0	0	1	0	0	0	0	0	0	0	27	0	15	12	0	0	2	1	Un-enriched	Un-enriched
Med14	4.10346	2.82e-11	ENSMUSG00000064127	ENSMUST00000096495	NM_001048208	protein_coding	6963	373	4380	2208	canon	U2	0	0	0	0	0	0	1	0	1	0	0	0	0	0	0	0	0	0	0	0	0	0	0	21	0	12	9	0	0	1	0	Sm-enriched	Un-enriched
Ext1	4.10466	1.77e-09	ENSMUSG00000061731	ENSMUST00000077273	NM_010162	protein_coding	7663	795	2241	4625	canon	U2	0	0	0	0	0	0	3	0	0	3	0	0	0	0	0	0	0	0	0	0	0	0	0	12	0	2	10	0	0	3	3	Un-enriched	Un-enriched
Dnajb5	4.10475	1.63e-05	ENSMUSG00000036052	ENSMUST00000037872	NM_001355438	protein_coding	3291	190	1149	1873	noncanon	NC	0	0	0	0	0	0	0	0	0	0	0	0	0	0	0	0	0	0	0	0	0	0	0	6	0	2	4	0	0	0	0	Un-enriched	Un-enriched
Mctp1	4.10508	8.74e-05	ENSMUSG00000021596	ENSMUST00000125209	NM_030174	protein_coding	5110	394	2856	1858	noncanon	NC	0	0	0	0	0	0	0	0	0	0	0	0	0	0	0	0	0	0	0	0	0	0	0	21	0	3	18	0	0	0	0	Un-enriched	Un-enriched
Cfap52	4.10522	0.00090385	ENSMUSG00000020904	ENSMUST00000021287	NM_027963	protein_coding	2199	50	1863	284	canon	U1	1	0	1	0	0	0	0	0	0	0	0	0	0	0	0	0	0	0	0	0	0	0	0	5	0	2	3	0	0	1	0	Un-enriched	Un-enriched
Usp33	4.10559	5.62e-05	ENSMUSG00000025437	ENSMUST00000197748	NM_133247	protein_coding	4183	150	2730	1250	noncanon	NC	0	0	0	0	0	0	0	0	0	0	0	0	0	0	0	0	0	0	0	0	0	0	0	13	0	7	6	0	0	0	0	Sm-enriched	Un-enriched
Atr	4.10632	1.68e-07	ENSMUSG00000032409	ENSMUST00000215311	NM_019864	protein_coding	8102	18	7926	156	canon	U2	2	0	2	0	0	0	2	0	2	0	0	0	1	0	1	0	0	0	0	0	0	0	0	20	0	20	0	0	0	5	0	Sm-enriched	Un-enriched
Vgf	4.10674	4.72e-05	ENSMUSG00000037428	ENSMUST00000190827	NA	protein_coding	2834	201	1854	511	noncanon	NC	0	0	0	0	0	0	0	0	0	0	0	0	0	0	0	0	0	0	0	0	0	0	0	1	0	1	0	0	0	0	0	Un-enriched	Un-enriched
Homer3	4.10702	2.06e-06	ENSMUSG00000003573	ENSMUST00000110124	NM_001146153	protein_coding	2445	101	1080	1194	noncanon	NC	0	0	0	0	0	0	0	0	0	0	0	0	0	0	0	0	0	0	0	0	0	0	0	2	0	0	2	0	0	0	0	Un-enriched	Un-enriched
Itga9	4.10719	0.000113792	ENSMUSG00000039115	ENSMUST00000044165	NM_133721	protein_coding	7020	237	3111	3670	noncanon	NC	0	0	0	0	0	0	0	0	0	0	0	0	0	0	0	0	0	0	0	0	0	0	0	15	0	8	7	0	0	0	0	Un-enriched	Un-enriched
Vat1	4.1081	5.32e-11	ENSMUSG00000034993	ENSMUST00000040430	NM_012037	protein_coding	2766	96	1221	1447	noncanon	NC	0	0	0	0	0	0	0	0	0	0	0	0	0	0	0	0	0	0	0	0	0	0	0	6	0	0	6	0	0	0	0	Un-enriched	Un-enriched
Slc2a10	4.10911	0.00012821	ENSMUSG00000027661	ENSMUST00000029196	NM_130451	protein_coding	3544	257	1611	1674	noncanon	NC	0	0	0	0	0	0	0	0	0	0	0	0	0	0	0	0	0	0	0	0	0	0	0	5	0	3	2	0	0	0	0	Un-enriched	Un-enriched
Gm14406	4.10981	0.000102133	ENSMUSG00000078865	ENSMUST00000108945	NA	protein_coding	1391	109	1281	0	noncanon	NC	0	0	0	0	0	0	0	0	0	0	0	0	0	0	0	0	0	0	0	0	0	0	0	1	1	0	0	0	0	0	0	Un-enriched	Un-enriched
Zfp827	4.11052	1.82e-08	ENSMUSG00000071064	ENSMUST00000238669	NA	protein_coding	4511	99	4041	369	noncanon	NC	0	0	0	0	0	0	0	0	0	0	0	0	0	0	0	0	0	0	0	0	0	0	0	10	0	8	2	0	0	0	0	Sm-enriched	Un-enriched
Ccnjl	4.11162	4.63e-05	ENSMUSG00000044707	ENSMUST00000050574	NM_001045530	protein_coding	2672	183	1164	1281	noncanon	NC	0	0	0	0	0	0	0	0	0	0	0	0	0	0	0	0	0	0	0	0	0	0	0	4	0	3	1	0	0	0	0	Sm-enriched	Un-enriched
Zfp454	4.1117	3.03e-05	ENSMUSG00000048728	ENSMUST00000163301	NM_001382455	protein_coding	2090	108	1611	272	noncanon	NC	0	0	0	0	0	0	0	0	0	0	0	0	0	0	0	0	0	0	0	0	0	0	0	3	0	3	0	0	0	0	0	Un-enriched	Un-enriched
St6gal2	4.11303	3.64e-05	ENSMUSG00000024172	ENSMUST00000025000	NM_001347403	protein_coding	6066	259	1575	4168	noncanon	NC	0	0	0	0	0	0	0	0	0	0	0	0	0	0	0	0	0	0	0	0	0	0	0	30	0	3	26	1	0	0	0	Un-enriched	Un-enriched
Ftsj1	4.11312	3.37e-10	ENSMUSG00000031171	ENSMUST00000033513	NM_133991	protein_coding	3425	234	975	2162	noncanon	NC	0	0	0	0	0	0	0	0	0	0	0	0	0	0	0	0	0	0	0	0	0	0	0	1	0	0	1	0	0	0	0	Un-enriched	Un-enriched
Fgfrl1	4.11419	2.39e-05	ENSMUSG00000008090	ENSMUST00000013633	NM_054071	protein_coding	2329	156	1590	550	noncanon	NC	0	0	0	0	0	0	0	0	0	0	0	0	0	0	0	0	0	0	0	0	0	0	0	5	0	3	2	0	0	0	0	Un-enriched	Un-enriched
Sall3	4.11481	1.31e-08	ENSMUSG00000024565	ENSMUST00000238808	NM_001369133	protein_coding	4214	0	3963	250	canon	U2	1	0	1	0	0	0	2	0	0	2	0	0	0	0	0	0	0	0	0	0	0	0	0	4	0	0	4	0	0	3	2	Un-enriched	Un-enriched
Cntf	4.11605	0.000620769	ENSMUSG00000079415	ENSMUST00000112933	NM_170786	protein_coding	1073	237	597	237	noncanon	NC	0	0	0	0	0	0	0	0	0	0	0	0	0	0	0	0	0	0	0	0	0	0	0	3	0	0	3	0	0	0	0	Un-enriched	Un-enriched
Celf5	4.11716	4.49e-06	ENSMUSG00000034818	ENSMUST00000238823	NM_001374703	protein_coding	1477	98	1341	36	noncanon	NC	0	0	0	0	0	0	0	0	0	0	0	0	0	0	0	0	0	0	0	0	0	0	0	5	0	0	5	0	0	0	0	Sm-enriched	Un-enriched
Pum3	4.1177	1.52e-09	ENSMUSG00000041360	ENSMUST00000076219	NM_177474	protein_coding	3471	33	1944	1482	canon	U5	0	0	0	0	0	0	0	0	0	0	0	0	1	0	0	1	0	0	0	0	0	0	0	8	0	0	8	0	0	1	1	Un-enriched	Un-enriched
Atpaf2	4.11804	1.67e-10	ENSMUSG00000042709	ENSMUST00000108721	NM_001408882	protein_coding	1813	167	870	774	noncanon	NC	0	0	0	0	0	0	0	0	0	0	0	0	0	0	0	0	0	0	0	0	0	0	0	5	1	0	4	0	0	0	0	Un-enriched	Un-enriched
Phyhip	4.11882	4.76e-05	ENSMUSG00000003469	ENSMUST00000003561	NM_145981	protein_coding	2838	327	993	1496	absent	NA	0	0	0	0	0	0	0	0	0	0	0	0	0	0	0	0	0	0	0	0	0	0	0	0	0	0	0	0	0	0	0	Un-enriched	Un-enriched
Acsl6	4.11955	1.33e-07	ENSMUSG00000020333	ENSMUST00000108905	NM_144823	protein_coding	5807	82	2169	3554	canon	U2	0	0	0	0	0	0	1	0	0	1	0	0	0	0	0	0	0	0	0	0	0	0	0	21	0	6	15	0	0	1	1	Un-enriched	Un-enriched
Map3k6	4.11972	0.000260458	ENSMUSG00000028862	ENSMUST00000030677	NM_016693	protein_coding	4334	270	3876	186	noncanon	NC	0	0	0	0	0	0	0	0	0	0	0	0	0	0	0	0	0	0	0	0	0	0	0	6	1	5	0	0	0	0	0	Sm-enriched	Un-enriched
Avpr1a	4.12052	0.00130877	ENSMUSG00000020123	ENSMUST00000020323	NM_016847	protein_coding	2670	305	1272	1091	noncanon	NC	0	0	0	0	0	0	0	0	0	0	0	0	0	0	0	0	0	0	0	0	0	0	0	8	0	2	6	0	0	0	0	Un-enriched	Un-enriched
Zfp677	4.12118	3.39e-05	ENSMUSG00000062743	ENSMUST00000162659	NA	protein_coding	2917	272	1905	677	noncanon	NC	0	0	0	0	0	0	0	0	0	0	0	0	0	0	0	0	0	0	0	0	0	0	0	6	0	4	2	0	0	0	0	Sm-enriched	Un-enriched
Rufy2	4.12134	3.7e-12	ENSMUSG00000020070	ENSMUST00000119567	NM_027425	protein_coding	4130	86	1821	2221	canon	U2	0	0	0	0	0	0	1	0	1	0	0	0	0	0	0	0	0	0	0	0	0	0	0	19	0	1	18	0	0	1	0	Sm-enriched	Un-enriched
Degs2	4.12153	0.000370386	ENSMUSG00000021263	ENSMUST00000021691	NM_027299	protein_coding	1287	72	972	241	noncanon	NC	0	0	0	0	0	0	0	0	0	0	0	0	0	0	0	0	0	0	0	0	0	0	0	3	0	3	0	0	0	0	0	Un-enriched	Un-enriched
Raet1d	4.12184	0.000183601	ENSMUSG00000078452	ENSMUST00000182677	NM_009016	protein_coding	1425	99	750	362	canon	U1	2	0	2	0	0	0	0	0	0	0	0	0	0	0	0	0	0	0	0	0	0	0	0	1	0	1	0	0	0	2	0	Un-enriched	Un-enriched
Gm42467	4.12188	0.000699533	ENSMUSG00000106751	ENSMUST00000202954	NA	TEC	1447	0	0	0	noncanon	NC	0	0	0	0	0	0	0	0	0	0	0	0	0	0	0	0	0	0	0	0	0	0	0	1	0	0	0	0	1	0	0	Sm-enriched	ATP-enriched
Mtmr14	4.12287	9.18e-08	ENSMUSG00000030269	ENSMUST00000113146	NM_026849	protein_coding	2676	122	1947	605	canon	U2	0	0	0	0	0	0	1	0	0	1	0	0	0	0	0	0	0	0	0	0	0	0	0	2	0	2	0	0	0	1	1	Un-enriched	Un-enriched
Spaca9	4.12369	0.000237424	ENSMUSG00000026809	ENSMUST00000124840	NA	protein_coding	699	101	507	56	absent	NA	0	0	0	0	0	0	0	0	0	0	0	0	0	0	0	0	0	0	0	0	0	0	0	0	0	0	0	0	0	0	0	Un-enriched	Un-enriched
Adra1b	4.12445	0.000320427	ENSMUSG00000050541	ENSMUST00000067258	NM_001284380	protein_coding	3331	192	1548	1254	canon	U1	1	0	0	1	0	0	0	0	0	0	0	0	0	0	0	0	0	0	0	0	0	0	0	4	0	0	4	0	0	1	1	Un-enriched	Un-enriched
Gm10138	4.1245	6.74e-05	ENSMUSG00000100954	ENSMUST00000186597	NA	lncRNA	2498	0	0	0	noncanon	NC	0	0	0	0	0	0	0	0	0	0	0	0	0	0	0	0	0	0	0	0	0	0	0	2	0	0	0	0	2	0	0	Un-enriched	Un-enriched
Plxnd1	4.12478	0.000382545	ENSMUSG00000030123	ENSMUST00000015511	NM_026376	protein_coding	6907	199	5778	928	noncanon	NC	0	0	0	0	0	0	0	0	0	0	0	0	0	0	0	0	0	0	0	0	0	0	0	1	0	0	1	0	0	0	0	Sm-enriched	Un-enriched
Zfp976	4.12481	0.000158279	ENSMUSG00000074158	ENSMUST00000098503	NM_001242388	protein_coding	1976	64	1911	0	noncanon	NC	0	0	0	0	0	0	0	0	0	0	0	0	0	0	0	0	0	0	0	0	0	0	0	10	0	2	8	0	0	0	0	Un-enriched	Un-enriched
Drosha	4.12544	1.79e-10	ENSMUSG00000022191	ENSMUST00000169061	NM_001130149	protein_coding	4570	127	4122	167	canon	U2	0	0	0	0	0	0	2	0	2	0	0	0	0	0	0	0	0	0	0	0	0	0	0	2	0	2	0	0	0	2	0	Sm-enriched	Un-enriched
Nbas	4.12747	1.15e-08	ENSMUSG00000020576	ENSMUST00000042953	NM_001403520	protein_coding	7234	17	7071	144	canon	U2	1	0	1	0	0	0	1	0	1	0	0	0	0	0	0	0	0	0	0	0	0	0	0	7	0	6	1	0	0	2	0	Sm-enriched	Un-enriched
Ncoa7	4.12794	1.59e-07	ENSMUSG00000039697	ENSMUST00000215740	NA	protein_coding	7043	162	2832	4047	canon	U2	2	0	0	2	0	0	1	0	0	1	0	0	1	0	0	1	0	0	0	0	0	0	0	17	0	5	12	0	0	4	4	Sm-enriched	Un-enriched
Rbfox1	4.13163	1.62e-07	ENSMUSG00000008658	ENSMUST00000249921	NA	protein_coding	1888	139	1560	187	noncanon	NC	0	0	0	0	0	0	0	0	0	0	0	0	0	0	0	0	0	0	0	0	0	0	0	3	0	3	0	0	0	0	0	Un-enriched	Un-enriched
Kcnip3	4.13212	0.000191358	ENSMUSG00000079056	ENSMUST00000028850	NM_001291005	protein_coding	2728	29	855	1842	noncanon	NC	0	0	0	0	0	0	0	0	0	0	0	0	0	0	0	0	0	0	0	0	0	0	0	3	0	0	3	0	0	0	0	Un-enriched	Un-enriched
Ovol2	4.13223	0.000591248	ENSMUSG00000037279	ENSMUST00000037423	NM_026924	protein_coding	1539	285	825	427	noncanon	NC	0	0	0	0	0	0	0	0	0	0	0	0	0	0	0	0	0	0	0	0	0	0	0	1	0	0	1	0	0	0	0	Un-enriched	Un-enriched
Adgrb1	4.13336	4.11e-05	ENSMUSG00000034730	ENSMUST00000042035	NM_001359759	protein_coding	6228	671	4749	579	noncanon	NC	0	0	0	0	0	0	0	0	0	0	0	0	0	0	0	0	0	0	0	0	0	0	0	2	0	1	1	0	0	0	0	Un-enriched	Un-enriched
Hdhd3	4.13457	0.000218914	ENSMUSG00000038422	ENSMUST00000037820	NM_024257	protein_coding	1205	155	756	173	absent	NA	0	0	0	0	0	0	0	0	0	0	0	0	0	0	0	0	0	0	0	0	0	0	0	0	0	0	0	0	0	0	0	Un-enriched	Un-enriched
Thsd7b	4.1385	0.000351146	ENSMUSG00000042581	ENSMUST00000073527	NM_172485	protein_coding	6213	256	4824	1097	noncanon	NC	0	0	0	0	0	0	0	0	0	0	0	0	0	0	0	0	0	0	0	0	0	0	0	13	0	11	2	0	0	0	0	Un-enriched	Un-enriched
Ampd3	4.13885	0.000172595	ENSMUSG00000005686	ENSMUST00000213373	NM_001372441	protein_coding	3337	0	2328	1008	canon	U2	1	0	0	1	0	0	1	0	0	1	0	0	0	0	0	0	0	0	0	0	0	0	0	6	0	1	5	0	0	2	2	Sm-enriched	Un-enriched
Def6	4.13998	5.37e-05	ENSMUSG00000002257	ENSMUST00000002327	NM_027185	protein_coding	2277	64	1893	318	absent	NA	0	0	0	0	0	0	0	0	0	0	0	0	0	0	0	0	0	0	0	0	0	0	0	0	0	0	0	0	0	0	0	Un-enriched	Un-enriched
B3gntl1	4.14097	0.000186219	ENSMUSG00000046605	ENSMUST00000067399	NM_178664	protein_coding	2864	120	1074	1655	noncanon	NC	0	0	0	0	0	0	0	0	0	0	0	0	0	0	0	0	0	0	0	0	0	0	0	3	0	1	2	0	0	0	0	Un-enriched	Un-enriched
Nrxn1	4.14216	1.26e-07	ENSMUSG00000024109	ENSMUST00000161402	NA	protein_coding	4953	0	4545	407	noncanon	NC	0	0	0	0	0	0	0	0	0	0	0	0	0	0	0	0	0	0	0	0	0	0	0	2	0	2	0	0	0	0	0	Un-enriched	Un-enriched
Bach2	4.1438	1.02e-07	ENSMUSG00000040270	ENSMUST00000108180	NA	protein_coding	8882	285	2520	5807	canon	U2	1	0	0	1	0	0	1	0	0	1	0	0	0	0	0	0	0	0	0	0	0	0	0	9	0	1	8	0	0	2	2	Sm-enriched	Un-enriched
Adrb1	4.14492	5.88e-05	ENSMUSG00000035283	ENSMUST00000038949	NM_007419	protein_coding	2952	172	1401	1377	noncanon	NC	0	0	0	0	0	0	0	0	0	0	0	0	0	0	0	0	0	0	0	0	0	0	0	3	0	0	3	0	0	0	0	Un-enriched	Un-enriched
Tor4a	4.14586	0.000200489	ENSMUSG00000059555	ENSMUST00000081869	NM_146115	protein_coding	3255	294	1281	1642	noncanon	NC	0	0	0	0	0	0	0	0	0	0	0	0	0	0	0	0	0	0	0	0	0	0	0	2	0	1	1	0	0	0	0	Un-enriched	Un-enriched
Lin28b	4.14636	2.1e-05	ENSMUSG00000063804	ENSMUST00000079390	NM_001031772	protein_coding	5402	140	816	4444	canon	U2	0	0	0	0	0	0	2	0	0	2	0	0	0	0	0	0	0	0	0	0	0	0	0	16	0	1	15	0	0	2	2	Sm-enriched	Un-enriched
Irgm2	4.1485	7.5e-05	ENSMUSG00000069874	ENSMUST00000209079	NA	protein_coding	3528	162	1224	2109	noncanon	NC	0	0	0	0	0	0	0	0	0	0	0	0	0	0	0	0	0	0	0	0	0	0	0	8	0	2	6	0	0	0	0	Un-enriched	Un-enriched
3110056K07Rik	4.14856	6.4e-05	ENSMUSG00000085622	ENSMUST00000222159	NA	lncRNA	1790	0	0	0	canon	U2	0	0	0	0	0	0	1	0	0	0	0	1	0	0	0	0	0	0	0	0	0	0	0	3	0	0	0	0	3	1	0	Un-enriched	Un-enriched
Ptger4	4.14862	0.000428396	ENSMUSG00000039942	ENSMUST00000047379	NM_008965	protein_coding	3264	488	1542	1232	noncanon	NC	0	0	0	0	0	0	0	0	0	0	0	0	0	0	0	0	0	0	0	0	0	0	0	5	0	1	4	0	0	0	0	Un-enriched	Un-enriched
Rab6a	4.14873	1.1e-14	ENSMUSG00000030704	ENSMUST00000032946	NM_024287	protein_coding	3214	637	627	1948	noncanon	NC	0	0	0	0	0	0	0	0	0	0	0	0	0	0	0	0	0	0	0	0	0	0	0	8	0	0	8	0	0	0	0	Un-enriched	Un-enriched
Pcdhb20	4.14879	1.73e-05	ENSMUSG00000046191	ENSMUST00000052179	NM_053145	protein_coding	3559	158	2400	999	canon	U2	0	0	0	0	0	0	1	0	0	1	0	0	0	0	0	0	0	0	0	0	0	0	0	7	0	2	5	0	0	1	1	Un-enriched	Un-enriched
Ano4	4.14895	4.25e-05	ENSMUSG00000035189	ENSMUST00000182341	NM_001277188	protein_coding	3959	158	2868	787	noncanon	NC	0	0	0	0	0	0	0	0	0	0	0	0	0	0	0	0	0	0	0	0	0	0	0	7	0	4	3	0	0	0	0	Un-enriched	Un-enriched
Hk1	4.14961	1.78e-06	ENSMUSG00000037012	ENSMUST00000116238	NM_010438	protein_coding	3851	93	2838	804	noncanon	NC	0	0	0	0	0	0	0	0	0	0	0	0	0	0	0	0	0	0	0	0	0	0	0	2	0	1	1	0	0	0	0	Un-enriched	Un-enriched
Nfyc	4.14971	4.16e-11	ENSMUSG00000032897	ENSMUST00000120779	NM_001357194	protein_coding	2006	250	1008	738	canon	U2	0	0	0	0	0	0	1	0	0	1	0	0	0	0	0	0	0	0	0	0	0	0	0	6	0	0	6	0	0	1	1	Un-enriched	Un-enriched
Klhl1	4.15	0.00115625	ENSMUSG00000022076	ENSMUST00000022666	NM_053105	protein_coding	6645	784	2256	3603	canon	U1	3	0	0	3	0	0	0	0	0	0	0	0	1	0	0	1	0	0	0	0	0	0	0	16	1	3	12	0	0	4	4	Un-enriched	Un-enriched
Zfp982	4.1512	3.81e-05	ENSMUSG00000078496	ENSMUST00000105721	NM_001365422	protein_coding	1488	163	1107	191	canon	U2	0	0	0	0	0	0	1	0	0	1	0	0	0	0	0	0	0	0	0	0	0	0	0	8	0	2	6	0	0	1	1	Un-enriched	Un-enriched
Zfp953	4.15187	4.81e-05	ENSMUSG00000098905	ENSMUST00000081582	NM_001038651	protein_coding	4677	101	906	3665	canon	U2	0	0	0	0	0	0	2	0	0	2	0	0	0	0	0	0	0	0	0	0	0	0	0	13	0	1	12	0	0	2	2	Sm-enriched	Un-enriched
Med12l	4.15204	0.000122773	ENSMUSG00000056476	ENSMUST00000164225	NA	protein_coding	10264	23	6579	3660	canon	U1	1	0	0	1	0	0	0	0	0	0	0	0	0	0	0	0	0	0	0	0	0	0	0	27	0	9	18	0	0	1	1	Un-enriched	Un-enriched
Taok2	4.15281	1.26e-07	ENSMUSG00000059981	ENSMUST00000117394	NM_001163775	protein_coding	4985	797	3723	428	absent	NA	0	0	0	0	0	0	0	0	0	0	0	0	0	0	0	0	0	0	0	0	0	0	0	0	0	0	0	0	0	0	0	Sm-enriched	Un-enriched
Prdm1	4.15287	0.000166063	ENSMUSG00000038151	ENSMUST00000039174	NM_001405929	protein_coding	5281	219	2571	2489	canon	U2	3	0	1	2	0	0	1	0	1	0	0	0	0	0	0	0	0	0	0	0	0	0	0	15	0	1	14	0	0	4	2	Un-enriched	Un-enriched
Gm27177	4.15346	5.48e-05	ENSMUSG00000098975	ENSMUST00000183339	NA	lncRNA	2946	0	0	0	canon	U2	0	0	0	0	0	0	1	0	0	0	0	1	0	0	0	0	0	0	0	0	0	0	0	3	0	0	0	0	3	1	0	Un-enriched	Un-enriched
Mboat1	4.15392	4.91e-05	ENSMUSG00000038732	ENSMUST00000047311	NM_153546	protein_coding	2905	177	1479	1247	noncanon	NC	0	0	0	0	0	0	0	0	0	0	0	0	0	0	0	0	0	0	0	0	0	0	0	11	0	5	6	0	0	0	0	Un-enriched	Un-enriched
Tjp1	4.15433	1.18e-12	ENSMUSG00000030516	ENSMUST00000102592	NM_009386	protein_coding	7049	402	5238	1407	canon	U2	1	0	0	1	0	0	2	0	0	2	0	0	0	0	0	0	0	0	0	0	0	0	0	13	1	7	5	0	0	3	3	Sm-enriched	Un-enriched
Pde1a	4.15517	8.64e-05	ENSMUSG00000059173	ENSMUST00000102655	NM_001355140	protein_coding	4258	104	1638	2471	canon	U2	0	0	0	0	0	0	1	0	1	0	0	0	0	0	0	0	0	0	0	0	0	0	0	15	1	2	12	0	0	1	0	Un-enriched	Un-enriched
Prodh	4.15548	0.000641367	ENSMUSG00000003526	ENSMUST00000003620	NM_011172	protein_coding	2386	134	1800	450	absent	NA	0	0	0	0	0	0	0	0	0	0	0	0	0	0	0	0	0	0	0	0	0	0	0	0	0	0	0	0	0	0	0	Un-enriched	Un-enriched
Mb21d2	4.1571	9.59e-07	ENSMUSG00000051065	ENSMUST00000100023	NM_001405899	protein_coding	3055	9	1476	1568	noncanon	NC	0	0	0	0	0	0	0	0	0	0	0	0	0	0	0	0	0	0	0	0	0	0	0	8	0	3	5	0	0	0	0	Un-enriched	Un-enriched
Iqgap1	4.15712	3.9e-09	ENSMUSG00000030536	ENSMUST00000167377	NM_016721	protein_coding	7444	220	4974	2248	noncanon	NC	0	0	0	0	0	0	0	0	0	0	0	0	0	0	0	0	0	0	0	0	0	0	0	6	0	3	3	0	0	0	0	Un-enriched	Un-enriched
Bmpr1b	4.15771	0.000303148	ENSMUSG00000052430	ENSMUST00000029948	NM_007560	protein_coding	5349	343	1509	3478	canon	U2	1	0	0	1	0	0	1	0	1	0	0	0	0	0	0	0	0	0	0	0	0	0	0	19	0	0	19	0	0	2	1	Un-enriched	Un-enriched
Tmem200c	4.1587	0.000216646	ENSMUSG00000095407	ENSMUST00000178545	NM_001206661	protein_coding	3214	397	1914	801	canon	U2	0	0	0	0	0	0	1	0	0	1	0	0	0	0	0	0	0	0	0	0	0	0	0	6	0	0	6	0	0	1	1	Un-enriched	Un-enriched
Mboat2	4.16009	7.94e-09	ENSMUSG00000020646	ENSMUST00000110942	NM_026037	protein_coding	2351	76	1560	713	noncanon	NC	0	0	0	0	0	0	0	0	0	0	0	0	0	0	0	0	0	0	0	0	0	0	0	7	0	4	3	0	0	0	0	Un-enriched	Un-enriched
Slc6a4	4.16054	0.00109721	ENSMUSG00000020838	ENSMUST00000108402	NA	protein_coding	2796	108	1893	661	noncanon	NC	0	0	0	0	0	0	0	0	0	0	0	0	0	0	0	0	0	0	0	0	0	0	0	4	0	2	2	0	0	0	0	Un-enriched	Un-enriched
Lipg	4.16074	0.000108668	ENSMUSG00000053846	ENSMUST00000066532	NM_010720	protein_coding	3787	288	1503	1994	noncanon	NC	0	0	0	0	0	0	0	0	0	0	0	0	0	0	0	0	0	0	0	0	0	0	0	6	0	3	3	0	0	0	0	Un-enriched	Un-enriched
Triobp	4.1611	2.4e-10	ENSMUSG00000033088	ENSMUST00000109690	NM_001039156	protein_coding	7327	324	6045	667	noncanon	NC	0	0	0	0	0	0	0	0	0	0	0	0	0	0	0	0	0	0	0	0	0	0	0	4	0	2	2	0	0	0	0	Un-enriched	Un-enriched
Zfp442	4.16285	3.9e-05	ENSMUSG00000068130	ENSMUST00000109916	NM_001310645	protein_coding	2922	81	2004	835	canon	U1	1	0	0	1	0	0	0	0	0	0	0	0	0	0	0	0	0	0	0	0	0	0	0	21	0	0	21	0	0	1	1	Sm-enriched	Un-enriched
Traf3ip2	4.16365	0.00012774	ENSMUSG00000019842	ENSMUST00000019987	NM_134000	protein_coding	2867	412	1668	777	canon	U1	1	0	1	0	0	0	0	0	0	0	0	0	0	0	0	0	0	0	0	0	0	0	0	4	0	3	1	0	0	1	0	Un-enriched	Un-enriched
Akna	4.16432	0.000114872	ENSMUSG00000039158	ENSMUST00000035724	NM_001045514	protein_coding	5387	135	4215	920	noncanon	NC	0	0	0	0	0	0	0	0	0	0	0	0	0	0	0	0	0	0	0	0	0	0	0	3	0	2	1	0	0	0	0	Sm-enriched	Un-enriched
Mrpl45	4.16432	2.4e-11	ENSMUSG00000018882	ENSMUST00000019026	NM_025927	protein_coding	2431	157	921	1351	noncanon	NC	0	0	0	0	0	0	0	0	0	0	0	0	0	0	0	0	0	0	0	0	0	0	0	6	0	2	4	0	0	0	0	Un-enriched	Un-enriched
Uri1	4.16522	1.88e-16	ENSMUSG00000030421	ENSMUST00000206581	NA	protein_coding	1753	0	1602	150	canon	U2	0	0	0	0	0	0	1	0	1	0	0	0	0	0	0	0	0	0	0	0	0	0	0	2	0	2	0	0	0	1	0	Un-enriched	Un-enriched
Eml4	4.16723	2.36e-11	ENSMUSG00000032624	ENSMUST00000096766	NM_001114361	protein_coding	5441	283	2967	2189	canon	U1	1	0	0	1	0	0	0	0	0	0	0	0	0	0	0	0	0	0	0	0	0	0	0	8	0	3	5	0	0	1	1	Sm-enriched	Un-enriched
Rdh10	4.16778	1.31e-08	ENSMUSG00000025921	ENSMUST00000027053	NM_133832	protein_coding	3587	243	1026	2316	canon	U2	0	0	0	0	0	0	1	0	0	1	0	0	1	0	0	1	0	0	0	0	0	0	0	9	0	0	9	0	0	2	2	Un-enriched	Un-enriched
Cntn3	4.16922	8e-05	ENSMUSG00000030075	ENSMUST00000203619	NA	protein_coding	5294	112	3087	2013	noncanon	NC	0	0	0	0	0	0	0	0	0	0	0	0	0	0	0	0	0	0	0	0	0	0	0	14	0	3	11	0	0	0	0	Sm-enriched	Un-enriched
Osbpl7	4.16934	5.5e-05	ENSMUSG00000038534	ENSMUST00000090020	NM_001310509	protein_coding	3771	325	2514	853	absent	NA	0	0	0	0	0	0	0	0	0	0	0	0	0	0	0	0	0	0	0	0	0	0	0	0	0	0	0	0	0	0	0	Sm-enriched	Un-enriched
Ttc14	4.16977	2.6e-12	ENSMUSG00000027677	ENSMUST00000108210	NM_001404041	protein_coding	2684	27	2301	354	noncanon	NC	0	0	0	0	0	0	0	0	0	0	0	0	0	0	0	0	0	0	0	0	0	0	0	6	0	4	2	0	0	0	0	Un-enriched	Un-enriched
Rec114	4.17091	0.000683132	ENSMUSG00000074269	ENSMUST00000098674	NM_028598	protein_coding	883	16	780	85	canon	U1	1	0	1	0	0	0	0	0	0	0	0	0	0	0	0	0	0	0	0	0	0	0	0	0	0	0	0	0	0	1	0	Un-enriched	Un-enriched
Mfap1a	4.1714	6.71e-12	ENSMUSG00000068479	ENSMUST00000089926	NM_026220	protein_coding	4198	123	1320	2753	noncanon	NC	0	0	0	0	0	0	0	0	0	0	0	0	0	0	0	0	0	0	0	0	0	0	0	8	0	1	7	0	0	0	0	Un-enriched	Un-enriched
Gjd2	4.17455	0.000453414	ENSMUSG00000068615	ENSMUST00000090275	NM_001418349	protein_coding	2879	484	966	1427	canon	U2	2	0	1	1	0	0	1	1	0	0	0	0	0	0	0	0	0	0	0	0	0	0	0	14	1	4	9	0	0	3	1	Un-enriched	Un-enriched
Zfp974	4.17569	1.55e-05	ENSMUSG00000070709	ENSMUST00000098639	NM_028538	protein_coding	5158	135	2259	2647	canon	U2	0	0	0	0	0	0	1	0	0	1	0	0	0	0	0	0	0	0	0	0	0	0	0	17	0	3	14	0	0	1	1	Un-enriched	Un-enriched
St8sia6	4.17614	0.000414064	ENSMUSG00000003418	ENSMUST00000003509	NM_145838	protein_coding	7618	619	1197	5800	canon	U5	0	0	0	0	0	0	0	0	0	0	0	0	1	0	0	1	0	0	0	0	0	0	0	12	0	1	11	0	0	1	1	Un-enriched	Un-enriched
Cetn2	4.17741	2.57e-09	ENSMUSG00000031347	ENSMUST00000114551	NM_019405	protein_coding	1286	94	519	671	canon	U2	0	0	0	0	0	0	1	0	0	1	0	0	0	0	0	0	0	0	0	0	0	0	0	2	0	0	2	0	0	1	1	Un-enriched	Un-enriched
Hmgcll1	4.17778	9.33e-08	ENSMUSG00000007908	ENSMUST00000008052	NM_173731	protein_coding	3737	219	1032	2484	canon	U2	1	0	0	1	0	0	1	0	0	1	0	0	0	0	0	0	0	0	0	0	0	0	0	19	0	1	18	0	0	2	2	Un-enriched	Un-enriched
Npy	4.17804	0.000170375	ENSMUSG00000029819	ENSMUST00000031843	NM_023456	protein_coding	566	91	294	179	absent	NA	0	0	0	0	0	0	0	0	0	0	0	0	0	0	0	0	0	0	0	0	0	0	0	0	0	0	0	0	0	0	0	Un-enriched	Un-enriched
Rnf217	4.17823	1.11e-08	ENSMUSG00000063760	ENSMUST00000081989	NM_001146349	protein_coding	11013	0	1548	9464	canon	U2	3	0	0	3	0	0	2	0	1	1	0	0	0	0	0	0	0	0	0	0	0	0	0	42	0	2	40	0	0	5	4	Un-enriched	Un-enriched
Arv1	4.17846	3.71e-07	ENSMUSG00000031982	ENSMUST00000034463	NM_001368372	protein_coding	1165	44	801	316	noncanon	NC	0	0	0	0	0	0	0	0	0	0	0	0	0	0	0	0	0	0	0	0	0	0	0	6	0	1	5	0	0	0	0	Un-enriched	Un-enriched
