## Supplementary material for "Sm-site containing mRNAs can accept Sm-rings and are downregulated in Spinal Muscular Atrophy": Sm-RIP Wald test comparisons used to generate figures (part 19 of 20)

### Sheet: nijssen_soma_vs_axon (continued)
nijssen_soma_vs_axon
Rnf112	4.17863	0.000315196	ENSMUSG00000010086	ENSMUST00000060255	NM_001359130	protein_coding	3161	155	2040	964	noncanon	NC	0	0	0	0	0	0	0	0	0	0	0	0	0	0	0	0	0	0	0	0	0	0	0	2	0	1	1	0	0	0	0	Un-enriched	Un-enriched
Cdc23	4.18007	5.82e-09	ENSMUSG00000024370	ENSMUST00000133181	NM_178347	protein_coding	4133	27	1794	2310	canon	U5	0	0	0	0	0	0	0	0	0	0	0	0	1	0	0	1	0	0	0	0	0	0	0	5	0	3	2	0	0	1	1	Un-enriched	Un-enriched
Creb1	4.18046	6.68e-18	ENSMUSG00000025958	ENSMUST00000049932	NM_009952	protein_coding	5009	95	1026	3878	canon	U2	1	0	0	0	1	0	1	0	0	1	0	0	0	0	0	0	0	0	0	0	0	0	0	32	0	0	17	15	0	2	1	Sm-enriched	Un-enriched
Pced1a	4.18107	1.54e-06	ENSMUSG00000037773	ENSMUST00000089581	NM_178762	protein_coding	3496	742	1350	1402	noncanon	NC	0	0	0	0	0	0	0	0	0	0	0	0	0	0	0	0	0	0	0	0	0	0	0	3	1	0	2	0	0	0	0	Un-enriched	Un-enriched
Erbb3	4.18178	9.78e-05	ENSMUSG00000018166	ENSMUST00000082059	NM_010153	protein_coding	6016	150	4020	1844	canon	U2	0	0	0	0	0	0	1	0	0	1	0	0	0	0	0	0	0	0	0	0	0	0	0	14	0	4	10	0	0	1	1	Sm-enriched	Un-enriched
Aqp3	4.18255	0.000428171	ENSMUSG00000028435	ENSMUST00000055327	NM_016689	protein_coding	1765	73	879	811	noncanon	NC	0	0	0	0	0	0	0	0	0	0	0	0	0	0	0	0	0	0	0	0	0	0	0	5	0	2	3	0	0	0	0	Un-enriched	Un-enriched
Taf8	4.18304	2.1e-05	ENSMUSG00000023980	ENSMUST00000067103	NM_001410186	protein_coding	2784	22	927	1833	noncanon	NC	0	0	0	0	0	0	0	0	0	0	0	0	0	0	0	0	0	0	0	0	0	0	0	4	0	0	4	0	0	0	0	Un-enriched	Un-enriched
Rpf1	4.1838	1.79e-13	ENSMUSG00000028187	ENSMUST00000029838	NM_027371	protein_coding	1661	32	1050	577	noncanon	NC	0	0	0	0	0	0	0	0	0	0	0	0	0	0	0	0	0	0	0	0	0	0	0	2	0	1	1	0	0	0	0	Un-enriched	Un-enriched
Cmtr2	4.18405	7.75e-07	ENSMUSG00000046441	ENSMUST00000056972	NM_146215	protein_coding	3545	97	2304	1122	canon	U2	1	0	0	1	0	0	1	0	0	1	0	0	0	0	0	0	0	0	0	0	0	0	0	10	1	3	6	0	0	2	2	Sm-enriched	Un-enriched
Notch1	4.18422	2.24e-07	ENSMUSG00000026923	ENSMUST00000028288	NM_008714	protein_coding	9488	263	7596	1627	noncanon	NC	0	0	0	0	0	0	0	0	0	0	0	0	0	0	0	0	0	0	0	0	0	0	0	12	0	4	8	0	0	0	0	Un-enriched	Un-enriched
Wtap	4.18477	4.46e-14	ENSMUSG00000060475	ENSMUST00000159551	NM_001379058	protein_coding	2060	188	1191	671	noncanon	NC	0	0	0	0	0	0	0	0	0	0	0	0	0	0	0	0	0	0	0	0	0	0	0	5	0	1	4	0	0	0	0	Un-enriched	Un-enriched
Stk38	4.18485	9.35e-13	ENSMUSG00000024006	ENSMUST00000119274	NM_001357173	protein_coding	3354	284	1398	1665	noncanon	NC	0	0	0	0	0	0	0	0	0	0	0	0	0	0	0	0	0	0	0	0	0	0	0	3	0	1	2	0	0	0	0	Un-enriched	ATP-enriched
Fkbp5	4.18487	3.09e-07	ENSMUSG00000024222	ENSMUST00000114792	NA	protein_coding	3858	233	1371	1949	noncanon	NC	0	0	0	0	0	0	0	0	0	0	0	0	0	0	0	0	0	0	0	0	0	0	0	4	0	1	3	0	0	0	0	Un-enriched	Un-enriched
Kcnc4	4.18567	0.00019324	ENSMUSG00000027895	ENSMUST00000238670	NA	protein_coding	2664	661	2001	0	absent	NA	0	0	0	0	0	0	0	0	0	0	0	0	0	0	0	0	0	0	0	0	0	0	0	0	0	0	0	0	0	0	0	Un-enriched	Un-enriched
Efemp1	4.18586	0.000237043	ENSMUSG00000020467	ENSMUST00000020759	NM_146015	protein_coding	2037	120	1482	424	noncanon	NC	0	0	0	0	0	0	0	0	0	0	0	0	0	0	0	0	0	0	0	0	0	0	0	4	0	3	1	0	0	0	0	Un-enriched	Un-enriched
Tnrc6a	4.18656	2.45e-14	ENSMUSG00000052707	ENSMUST00000094053	NM_144925	protein_coding	8183	146	5691	2344	canon	U1	1	0	1	0	0	0	0	0	0	0	0	0	0	0	0	0	0	0	0	0	0	0	0	13	0	4	9	0	0	1	0	Sm-enriched	Un-enriched
Peg10	4.1869	7.11e-09	ENSMUSG00000092035	ENSMUST00000176551	NM_130877	protein_coding	6567	1301	1815	3276	canon	U1	1	1	0	0	0	0	0	0	0	0	0	0	0	0	0	0	0	0	0	0	0	0	0	14	0	7	7	0	0	1	0	Sm-enriched	Un-enriched
Srrm4os	4.18725	0.00107517	ENSMUSG00000086219	ENSMUST00000126959	NR_015595	lncRNA	3360	0	0	0	canon	U2	1	0	0	0	0	1	1	0	0	0	0	1	0	0	0	0	0	0	0	0	0	0	0	9	0	0	0	0	9	2	0	Un-enriched	Un-enriched
A530041M06Rik	4.1875	0.00162371	ENSMUSG00000104973	ENSMUST00000199690	NA	lncRNA	2288	0	0	0	noncanon	NC	0	0	0	0	0	0	0	0	0	0	0	0	0	0	0	0	0	0	0	0	0	0	0	10	0	0	0	0	10	0	0	Un-enriched	Un-enriched
Ankhd1	4.1876	2.57e-13	ENSMUSG00000024483	ENSMUST00000155329	NM_175375	protein_coding	8223	126	7647	448	canon	U2	1	0	1	0	0	0	1	0	1	0	0	0	0	0	0	0	0	0	0	0	0	0	0	11	0	9	2	0	0	2	0	Sm-enriched	Un-enriched
Xkr6	4.19044	0.00144403	ENSMUSG00000035067	ENSMUST00000119973	NM_173393	protein_coding	2963	26	1917	1018	noncanon	NC	0	0	0	0	0	0	0	0	0	0	0	0	0	0	0	0	0	0	0	0	0	0	0	1	0	0	1	0	0	0	0	Un-enriched	Un-enriched
Zfp983	4.19055	1.11e-05	ENSMUSG00000035868	ENSMUST00000232827	NM_001357098	protein_coding	4354	248	1383	2425	canon	U5	0	0	0	0	0	0	0	0	0	0	0	0	1	0	0	0	1	0	0	0	0	0	0	12	1	4	6	1	0	1	0	Un-enriched	Un-enriched
Zrsr2	4.19236	8.48e-15	ENSMUSG00000031370	ENSMUST00000112289	NM_009453	protein_coding	2735	262	1626	845	canon	U1	1	0	1	0	0	0	0	0	0	0	0	0	0	0	0	0	0	0	0	0	0	0	0	5	0	0	5	0	0	1	0	Un-enriched	Un-enriched
Ifnk	4.19339	0.00159725	ENSMUSG00000042993	ENSMUST00000058595	NM_199157	protein_coding	805	17	600	186	noncanon	NC	0	0	0	0	0	0	0	0	0	0	0	0	0	0	0	0	0	0	0	0	0	0	0	1	0	1	0	0	0	0	0	Un-enriched	Un-enriched
Chml	4.19349	1.16e-08	ENSMUSG00000078185	ENSMUST00000104984	NM_021350	protein_coding	6905	460	1866	4250	canon	U2	1	0	0	1	0	0	1	0	0	1	0	0	0	0	0	0	0	0	0	0	0	0	0	12	0	1	11	0	0	2	2	Un-enriched	Un-enriched
Tle2	4.19434	0.000154977	ENSMUSG00000034771	ENSMUST00000146358	NM_019725	protein_coding	2749	135	2304	288	noncanon	NC	0	0	0	0	0	0	0	0	0	0	0	0	0	0	0	0	0	0	0	0	0	0	0	3	0	3	0	0	0	0	0	Un-enriched	Un-enriched
Msl3l2	4.19453	7.96e-05	ENSMUSG00000047669	ENSMUST00000063138	NM_001163833	protein_coding	2140	326	1116	583	canon	U2	0	0	0	0	0	0	1	0	0	1	0	0	0	0	0	0	0	0	0	0	0	0	0	2	0	1	1	0	0	1	1	Un-enriched	Un-enriched
Cstf2t	4.195	5.7e-13	ENSMUSG00000053536	ENSMUST00000066039	NM_031249	protein_coding	4233	228	1899	2104	canon	U5	0	0	0	0	0	0	0	0	0	0	0	0	1	0	0	1	0	0	0	0	0	0	0	4	0	1	3	0	0	1	1	Un-enriched	Un-enriched
Fgf15	4.19516	0.000435033	ENSMUSG00000031073	ENSMUST00000033389	NM_008003	protein_coding	1810	147	657	1004	noncanon	NC	0	0	0	0	0	0	0	0	0	0	0	0	0	0	0	0	0	0	0	0	0	0	0	4	0	0	4	0	0	0	0	Un-enriched	Un-enriched
Leng9	4.19542	5.72e-05	ENSMUSG00000043432	ENSMUST00000058358	NM_175529	protein_coding	2460	698	1458	302	canon	U2	0	0	0	0	0	0	1	0	1	0	0	0	0	0	0	0	0	0	0	0	0	0	0	1	0	0	1	0	0	1	0	Un-enriched	Un-enriched
4930518I15Rik	4.19688	0.000212266	ENSMUSG00000074629	ENSMUST00000238678	NA	TEC	1597	0	0	0	canon	U1	1	0	0	0	0	1	0	0	0	0	0	0	0	0	0	0	0	0	0	0	0	0	0	1	0	0	0	0	1	1	0	Un-enriched	Un-enriched
Cmtm4	4.19772	6.21e-12	ENSMUSG00000096188	ENSMUST00000179802	NM_153582	protein_coding	7734	170	627	6935	canon	U2	2	0	1	1	0	0	4	0	0	4	0	0	0	0	0	0	0	0	0	0	0	0	0	14	0	1	13	0	0	6	5	Sm-enriched	Un-enriched
Cdk2ap1	4.19779	6e-10	ENSMUSG00000029394	ENSMUST00000031341	NM_013812	protein_coding	1315	299	345	669	noncanon	NC	0	0	0	0	0	0	0	0	0	0	0	0	0	0	0	0	0	0	0	0	0	0	0	6	1	0	4	1	0	0	0	Un-enriched	Un-enriched
Mfap5	4.19792	0.000251892	ENSMUSG00000030116	ENSMUST00000148517	NM_015776	protein_coding	1506	149	495	858	noncanon	NC	0	0	0	0	0	0	0	0	0	0	0	0	0	0	0	0	0	0	0	0	0	0	0	4	0	1	3	0	0	0	0	Un-enriched	Un-enriched
Atxn7l2	4.19816	9.01e-05	ENSMUSG00000048997	ENSMUST00000102633	NM_175183	protein_coding	3044	589	2091	136	noncanon	NC	0	0	0	0	0	0	0	0	0	0	0	0	0	0	0	0	0	0	0	0	0	0	0	1	0	0	1	0	0	0	0	Un-enriched	Un-enriched
Pigu	4.19858	5.1e-09	ENSMUSG00000038383	ENSMUST00000077626	NM_001004721	protein_coding	1636	34	1308	292	noncanon	NC	0	0	0	0	0	0	0	0	0	0	0	0	0	0	0	0	0	0	0	0	0	0	0	1	0	1	0	0	0	0	0	Un-enriched	Un-enriched
0610040J01Rik	4.19866	6.96e-05	ENSMUSG00000060512	ENSMUST00000081747	NM_001417897	protein_coding	2008	232	942	760	noncanon	NC	0	0	0	0	0	0	0	0	0	0	0	0	0	0	0	0	0	0	0	0	0	0	0	1	0	0	1	0	0	0	0	Un-enriched	Un-enriched
Tada1	4.19892	0.000185657	ENSMUSG00000026563	ENSMUST00000027846	NM_030245	protein_coding	2215	305	1008	900	noncanon	NC	0	0	0	0	0	0	0	0	0	0	0	0	0	0	0	0	0	0	0	0	0	0	0	4	1	1	2	0	0	0	0	Un-enriched	Un-enriched
Tesk2	4.20054	8.95e-05	ENSMUSG00000033985	ENSMUST00000045542	NM_146151	protein_coding	3033	308	1713	929	noncanon	NC	0	0	0	0	0	0	0	0	0	0	0	0	0	0	0	0	0	0	0	0	0	0	0	10	1	2	7	0	0	0	0	Un-enriched	Un-enriched
Pcdhb7	4.20099	2.7e-05	ENSMUSG00000045062	ENSMUST00000053037	NM_053132	protein_coding	3501	110	2490	899	noncanon	NC	0	0	0	0	0	0	0	0	0	0	0	0	0	0	0	0	0	0	0	0	0	0	0	6	0	2	4	0	0	0	0	Un-enriched	Un-enriched
Tmem181a	4.20113	1.81e-14	ENSMUSG00000038141	ENSMUST00000232383	NM_001357884	protein_coding	4499	83	1548	2866	canon	U2	0	0	0	0	0	0	1	0	0	1	0	0	0	0	0	0	0	0	0	0	0	0	0	11	0	0	11	0	0	1	1	Un-enriched	Un-enriched
Plscr1	4.20117	2.18e-07	ENSMUSG00000032369	ENSMUST00000093801	NM_011636	protein_coding	2302	610	987	689	noncanon	NC	0	0	0	0	0	0	0	0	0	0	0	0	0	0	0	0	0	0	0	0	0	0	0	8	2	0	6	0	0	0	0	Un-enriched	ATP-enriched
Il4ra	4.20126	0.000267239	ENSMUSG00000030748	ENSMUST00000033004	NM_001363983	protein_coding	5256	208	2433	2419	noncanon	NC	0	0	0	0	0	0	0	0	0	0	0	0	0	0	0	0	0	0	0	0	0	0	0	5	1	1	3	0	0	0	0	Un-enriched	Un-enriched
Klhl23	4.20145	6.01e-09	ENSMUSG00000042155	ENSMUST00000053087	NM_001360395	protein_coding	4617	272	1677	2665	canon	U1	1	0	0	1	0	0	0	0	0	0	0	0	0	0	0	0	0	0	0	0	0	0	0	17	0	3	14	0	0	1	1	Sm-enriched	Un-enriched
Fgf4	4.20217	0.00495227	ENSMUSG00000050917	ENSMUST00000060336	NM_010202	protein_coding	3030	118	609	2301	noncanon	NC	0	0	0	0	0	0	0	0	0	0	0	0	0	0	0	0	0	0	0	0	0	0	0	8	0	0	8	0	0	0	0	Un-enriched	Un-enriched
Slitrk2	4.20297	5.43e-07	ENSMUSG00000036790	ENSMUST00000166241	NM_001161431	protein_coding	7769	182	2541	4947	canon	U2	1	0	0	1	0	0	1	0	0	1	0	0	1	0	0	1	0	0	0	0	0	0	0	33	1	6	26	0	0	3	3	Un-enriched	Un-enriched
Magohb	4.2037	5.36e-11	ENSMUSG00000030188	ENSMUST00000032307	NM_025564	protein_coding	767	78	447	240	canon	U5	0	0	0	0	0	0	0	0	0	0	0	0	2	0	0	2	0	0	0	0	0	0	0	1	0	0	1	0	0	2	2	Un-enriched	Un-enriched
Chd4	4.20401	2.48e-09	ENSMUSG00000063870	ENSMUST00000112390	NM_001403592	protein_coding	6537	98	5769	589	canon	U1	1	0	1	0	0	0	0	0	0	0	0	0	0	0	0	0	0	0	0	0	0	0	0	6	0	6	0	0	0	1	0	Sm-enriched	Un-enriched
Corin	4.20518	0.000689495	ENSMUSG00000005220	ENSMUST00000005352	NM_016869	protein_coding	4862	59	3342	1459	noncanon	NC	0	0	0	0	0	0	0	0	0	0	0	0	0	0	0	0	0	0	0	0	0	0	0	12	0	5	7	0	0	0	0	Un-enriched	Un-enriched
Ephb3	4.20519	6.95e-07	ENSMUSG00000005958	ENSMUST00000006112	NM_010143	protein_coding	4185	414	2982	787	noncanon	NC	0	0	0	0	0	0	0	0	0	0	0	0	0	0	0	0	0	0	0	0	0	0	0	2	0	1	1	0	0	0	0	Un-enriched	Un-enriched
Snrnp48	4.20594	1.6e-09	ENSMUSG00000021431	ENSMUST00000091641	NM_026382	protein_coding	1785	27	1014	742	noncanon	NC	0	0	0	0	0	0	0	0	0	0	0	0	0	0	0	0	0	0	0	0	0	0	0	12	0	2	10	0	0	0	0	Sm-enriched	Un-enriched
Syne4	4.20617	8.3e-05	ENSMUSG00000019737	ENSMUST00000054594	NM_153577	protein_coding	1355	142	1167	44	noncanon	NC	0	0	0	0	0	0	0	0	0	0	0	0	0	0	0	0	0	0	0	0	0	0	0	1	0	1	0	0	0	0	0	Un-enriched	Un-enriched
Foxred2	4.20652	0.000250364	ENSMUSG00000016552	ENSMUST00000016696	NM_001017983	protein_coding	4793	155	1998	2637	noncanon	NC	0	0	0	0	0	0	0	0	0	0	0	0	0	0	0	0	0	0	0	0	0	0	0	7	0	1	6	0	0	0	0	Un-enriched	Un-enriched
Thumpd1	4.20706	2.57e-12	ENSMUSG00000030942	ENSMUST00000033236	NM_145585	protein_coding	2689	56	1053	1578	noncanon	NC	0	0	0	0	0	0	0	0	0	0	0	0	0	0	0	0	0	0	0	0	0	0	0	4	0	0	3	1	0	0	0	Un-enriched	Un-enriched
Efhd2	4.20707	2.55e-12	ENSMUSG00000040659	ENSMUST00000036854	NM_025994	protein_coding	2381	52	723	1604	noncanon	NC	0	0	0	0	0	0	0	0	0	0	0	0	0	0	0	0	0	0	0	0	0	0	0	6	0	0	6	0	0	0	0	Un-enriched	Un-enriched
En2	4.20785	0.00015948	ENSMUSG00000039095	ENSMUST00000036177	NM_001395060	protein_coding	3539	832	975	1730	canon	U2	0	0	0	0	0	0	2	0	0	2	0	0	0	0	0	0	0	0	0	0	0	0	0	6	0	0	6	0	0	2	2	Un-enriched	Un-enriched
Lad1	4.20794	8.54e-05	ENSMUSG00000041782	ENSMUST00000038760	NM_133664	protein_coding	2993	380	1587	1024	noncanon	NC	0	0	0	0	0	0	0	0	0	0	0	0	0	0	0	0	0	0	0	0	0	0	0	2	0	1	1	0	0	0	0	Un-enriched	Un-enriched
Tmem230	4.20818	1.2e-12	ENSMUSG00000027341	ENSMUST00000110164	NA	protein_coding	2957	1599	363	993	noncanon	NC	0	0	0	0	0	0	0	0	0	0	0	0	0	0	0	0	0	0	0	0	0	0	0	7	1	0	6	0	0	0	0	Un-enriched	Un-enriched
Hps6	4.20892	3.72e-05	ENSMUSG00000074811	ENSMUST00000099393	NM_176785	protein_coding	2666	117	2418	129	noncanon	NC	0	0	0	0	0	0	0	0	0	0	0	0	0	0	0	0	0	0	0	0	0	0	0	2	0	2	0	0	0	0	0	Un-enriched	Un-enriched
Apln	4.21165	0.0016471	ENSMUSG00000037010	ENSMUST00000039026	NM_013912	protein_coding	3149	347	234	2561	noncanon	NC	0	0	0	0	0	0	0	0	0	0	0	0	0	0	0	0	0	0	0	0	0	0	0	9	0	0	9	0	0	0	0	Un-enriched	Un-enriched
Hira	4.21234	1.41e-08	ENSMUSG00000022702	ENSMUST00000004222	NM_010435	protein_coding	4218	416	3048	752	canon	U2	0	0	0	0	0	0	1	0	0	1	0	0	0	0	0	0	0	0	0	0	0	0	0	10	0	8	2	0	0	1	1	Un-enriched	Un-enriched
3110045C21Rik	4.21359	4.13e-05	ENSMUSG00000097503	ENSMUST00000242751	NA	lncRNA	2133	0	0	0	noncanon	NC	0	0	0	0	0	0	0	0	0	0	0	0	0	0	0	0	0	0	0	0	0	0	0	12	0	0	0	0	12	0	0	Un-enriched	Un-enriched
Rbm11	4.21426	6.75e-05	ENSMUSG00000032940	ENSMUST00000114249	NA	protein_coding	2750	103	717	1928	noncanon	NC	0	0	0	0	0	0	0	0	0	0	0	0	0	0	0	0	0	0	0	0	0	0	0	7	0	0	7	0	0	0	0	Un-enriched	Un-enriched
Ptges	4.21429	0.000115203	ENSMUSG00000050737	ENSMUST00000102852	NM_022415	protein_coding	3647	78	462	3105	canon	U1	1	0	0	1	0	0	0	0	0	0	0	0	0	0	0	0	0	0	0	0	0	0	0	7	0	1	6	0	0	1	1	Un-enriched	Un-enriched
Gm38365	4.21435	0.00186095	ENSMUSG00000103591	ENSMUST00000195720	NA	TEC	2993	0	0	0	canon	U2	0	0	0	0	0	0	1	0	0	0	0	1	0	0	0	0	0	0	0	0	0	0	0	8	0	0	0	0	8	1	0	Un-enriched	Un-enriched
Slc39a14	4.21468	2.49e-07	ENSMUSG00000022094	ENSMUST00000068044	NM_144808	protein_coding	4926	145	1470	3196	canon	U2	0	0	0	0	0	0	1	0	0	1	0	0	1	0	0	1	0	0	0	0	0	0	0	9	0	1	8	0	0	2	2	Un-enriched	Un-enriched
Sgpl1	4.21479	5.04e-12	ENSMUSG00000020097	ENSMUST00000122259	NM_009163	protein_coding	4102	121	1707	2225	noncanon	NC	0	0	0	0	0	0	0	0	0	0	0	0	0	0	0	0	0	0	0	0	0	0	0	5	0	1	4	0	0	0	0	Un-enriched	Un-enriched
Prokr1	4.21483	8.29e-05	ENSMUSG00000049409	ENSMUST00000204682	NM_001355655	protein_coding	4230	273	1182	2628	noncanon	NC	0	0	0	0	0	0	0	0	0	0	0	0	0	0	0	0	0	0	0	0	0	0	0	4	0	1	3	0	0	0	0	Un-enriched	Un-enriched
Lrrc7	4.21707	0.00028098	ENSMUSG00000028176	ENSMUST00000106044	NM_001081358	protein_coding	5918	1115	4629	0	canon	U2	0	0	0	0	0	0	3	0	0	3	0	0	1	0	0	1	0	0	0	0	0	0	0	32	0	6	26	0	0	4	4	Un-enriched	Un-enriched
Lims2	4.21713	0.000280515	ENSMUSG00000024395	ENSMUST00000025254	NM_001365015	protein_coding	1870	214	1026	628	noncanon	NC	0	0	0	0	0	0	0	0	0	0	0	0	0	0	0	0	0	0	0	0	0	0	0	3	0	2	1	0	0	0	0	Un-enriched	Un-enriched
Pkmyt1	4.21895	0.000122773	ENSMUSG00000023908	ENSMUST00000024701	NM_023058	protein_coding	2040	305	1473	123	noncanon	NC	0	0	0	0	0	0	0	0	0	0	0	0	0	0	0	0	0	0	0	0	0	0	0	1	0	1	0	0	0	0	0	Un-enriched	Un-enriched
Grhl2	4.21932	0.00038095	ENSMUSG00000022286	ENSMUST00000022895	NM_026496	protein_coding	4947	350	1878	2717	noncanon	NC	0	0	0	0	0	0	0	0	0	0	0	0	0	0	0	0	0	0	0	0	0	0	0	10	0	3	7	0	0	0	0	Un-enriched	Un-enriched
Il6ra	4.22002	4.59e-05	ENSMUSG00000027947	ENSMUST00000029559	NM_010559	protein_coding	3343	122	1383	1836	noncanon	NC	0	0	0	0	0	0	0	0	0	0	0	0	0	0	0	0	0	0	0	0	0	0	0	2	0	0	2	0	0	0	0	Un-enriched	Un-enriched
Prdm16	4.22023	0.0001034	ENSMUSG00000039410	ENSMUST00000105638	NA	protein_coding	8601	106	3831	4662	canon	U2	0	0	0	0	0	0	1	0	0	1	0	0	0	0	0	0	0	0	0	0	0	0	0	10	0	4	6	0	0	1	1	Un-enriched	Un-enriched
Nhlrc1	4.22065	3.96e-05	ENSMUSG00000044231	ENSMUST00000052747	NM_175340	protein_coding	2294	70	1206	1016	noncanon	NC	0	0	0	0	0	0	0	0	0	0	0	0	0	0	0	0	0	0	0	0	0	0	0	2	0	1	1	0	0	0	0	Un-enriched	Un-enriched
Ube3a	4.22072	1.1e-21	ENSMUSG00000025326	ENSMUST00000200758	NM_011668	protein_coding	9856	469	2613	6605	canon	U2	2	0	0	2	0	0	1	0	0	1	0	0	2	0	0	2	0	0	0	0	0	0	0	33	0	9	24	0	0	5	5	Sm-enriched	Un-enriched
Rexo1	4.22115	4.3e-08	ENSMUSG00000047417	ENSMUST00000057910	NM_025852	protein_coding	5250	139	3642	1467	noncanon	NC	0	0	0	0	0	0	0	0	0	0	0	0	0	0	0	0	0	0	0	0	0	0	0	4	0	1	3	0	0	0	0	Un-enriched	Un-enriched
Smad9	4.22142	4.58e-05	ENSMUSG00000027796	ENSMUST00000029371	NM_019483	protein_coding	5368	205	1293	3755	canon	U1	1	0	0	1	0	0	0	0	0	0	0	0	0	0	0	0	0	0	0	0	0	0	0	19	0	3	16	0	0	1	1	Un-enriched	Un-enriched
Pou3f2	4.22257	9.51e-12	ENSMUSG00000095139	ENSMUST00000178174	NM_008899	protein_coding	5587	234	1338	4013	canon	U2	0	0	0	0	0	0	1	0	0	1	0	0	0	0	0	0	0	0	0	0	0	0	0	23	0	0	23	0	0	1	1	Un-enriched	Un-enriched
Epc1	4.22261	1.04e-10	ENSMUSG00000024240	ENSMUST00000028100	NM_027497	protein_coding	3965	240	2442	1281	canon	U1	2	0	1	1	0	0	0	0	0	0	0	0	0	0	0	0	0	0	0	0	0	0	0	4	0	1	3	0	0	2	1	Sm-enriched	Un-enriched
Ptar1	4.22348	3.95e-05	ENSMUSG00000074925	ENSMUST00000237333	NM_028208	protein_coding	12574	30	1275	11267	canon	U2	3	0	0	3	0	0	1	0	0	1	0	0	0	0	0	0	0	0	0	0	0	0	0	38	0	1	37	0	0	4	4	Sm-enriched	Un-enriched
Pm20d1	4.22432	0.000306631	ENSMUSG00000042251	ENSMUST00000112393	NM_178079	protein_coding	6900	36	1512	5350	noncanon	NC	0	0	0	0	0	0	0	0	0	0	0	0	0	0	0	0	0	0	0	0	0	0	0	13	0	4	9	0	0	0	0	Un-enriched	Un-enriched
Srrd	4.22453	4.13e-05	ENSMUSG00000029346	ENSMUST00000146510	NM_001359388	protein_coding	1064	0	1050	13	noncanon	NC	0	0	0	0	0	0	0	0	0	0	0	0	0	0	0	0	0	0	0	0	0	0	0	1	0	1	0	0	0	0	0	Un-enriched	Un-enriched
Gm10643	4.22465	5.86e-05	ENSMUSG00000074215	ENSMUST00000098592	NA	protein_coding	1577	653	336	586	noncanon	NC	0	0	0	0	0	0	0	0	0	0	0	0	0	0	0	0	0	0	0	0	0	0	0	1	1	0	0	0	0	0	0	Un-enriched	Un-enriched
Kcnmb1	4.22507	0.000112868	ENSMUSG00000020155	ENSMUST00000020362	NM_031169	protein_coding	4191	313	576	3276	canon	U2	0	0	0	0	0	0	4	0	0	4	0	0	0	0	0	0	0	0	0	0	0	0	0	11	2	1	8	0	0	4	4	Un-enriched	Un-enriched
Kcnk10	4.22527	0.000174389	ENSMUSG00000033854	ENSMUST00000221240	NM_029911	protein_coding	7460	481	1608	5369	noncanon	NC	0	0	0	0	0	0	0	0	0	0	0	0	0	0	0	0	0	0	0	0	0	0	0	19	0	5	14	0	0	0	0	Un-enriched	Un-enriched
Lacc1	4.22561	3.47e-05	ENSMUSG00000044350	ENSMUST00000062789	NM_172488	protein_coding	2444	178	1293	774	noncanon	NC	0	0	0	0	0	0	0	0	0	0	0	0	0	0	0	0	0	0	0	0	0	0	0	5	0	2	3	0	0	0	0	Un-enriched	Un-enriched
Nub1	4.22575	3.83e-10	ENSMUSG00000028954	ENSMUST00000197407	NM_001305264	protein_coding	3546	419	1917	1208	noncanon	NC	0	0	0	0	0	0	0	0	0	0	0	0	0	0	0	0	0	0	0	0	0	0	0	3	0	0	3	0	0	0	0	Un-enriched	Un-enriched
Lipo3	4.22667	0.000200489	ENSMUSG00000024766	ENSMUST00000112508	NM_001013770	protein_coding	2839	417	1200	1070	canon	U5	0	0	0	0	0	0	0	0	0	0	0	0	1	0	0	1	0	0	0	0	0	0	0	14	0	1	13	0	0	1	1	Un-enriched	Un-enriched
Col6a3	4.22777	9.32e-05	ENSMUSG00000048126	ENSMUST00000056925	NM_001243008	protein_coding	10106	225	9852	0	noncanon	NC	0	0	0	0	0	0	0	0	0	0	0	0	0	0	0	0	0	0	0	0	0	0	0	9	0	5	1	3	0	0	0	Un-enriched	Un-enriched
Pcsk6	4.22834	8.66e-05	ENSMUSG00000030513	ENSMUST00000055576	NM_011048	protein_coding	4405	141	2880	1382	canon	U2	0	0	0	0	0	0	1	0	1	0	0	0	0	0	0	0	0	0	0	0	0	0	0	5	0	2	3	0	0	1	0	Un-enriched	Un-enriched
Cyp4f16	4.22861	3.88e-07	ENSMUSG00000048440	ENSMUST00000169591	NM_001356303	protein_coding	2242	97	1575	564	noncanon	NC	0	0	0	0	0	0	0	0	0	0	0	0	0	0	0	0	0	0	0	0	0	0	0	7	0	6	1	0	0	0	0	Un-enriched	Un-enriched
Bmf	4.22997	7.57e-05	ENSMUSG00000040093	ENSMUST00000090219	NM_138313	protein_coding	4642	24	816	3800	noncanon	NC	0	0	0	0	0	0	0	0	0	0	0	0	0	0	0	0	0	0	0	0	0	0	0	6	0	1	5	0	0	0	0	Un-enriched	Un-enriched
Spef1	4.23015	8.47e-05	ENSMUSG00000027329	ENSMUST00000110218	NM_027641	protein_coding	2600	527	705	1366	canon	U1	1	1	0	0	0	0	0	0	0	0	0	0	0	0	0	0	0	0	0	0	0	0	0	0	0	0	0	0	0	1	0	Un-enriched	Un-enriched
Zfp35	4.23055	1.79e-10	ENSMUSG00000063281	ENSMUST00000074941	NM_011755	protein_coding	3040	163	1743	1032	noncanon	NC	0	0	0	0	0	0	0	0	0	0	0	0	0	0	0	0	0	0	0	0	0	0	0	6	0	4	2	0	0	0	0	Un-enriched	ATP-enriched
Gmppb	4.23117	1.39e-05	ENSMUSG00000070284	ENSMUST00000112295	NM_001410629	protein_coding	2702	274	1083	1343	canon	U1	1	0	0	1	0	0	0	0	0	0	0	0	0	0	0	0	0	0	1	0	0	1	0	1	0	0	1	0	0	1	1	Un-enriched	Un-enriched
Tmem25	4.23163	4.87e-05	ENSMUSG00000002032	ENSMUST00000002100	NM_027865	protein_coding	2448	126	1098	1198	noncanon	NC	0	0	0	0	0	0	0	0	0	0	0	0	0	0	0	0	0	0	0	0	0	0	0	3	0	0	3	0	0	0	0	Un-enriched	ATP-enriched
B3gnt3	4.23165	0.000224541	ENSMUSG00000031803	ENSMUST00000034260	NM_028189	protein_coding	3055	71	1119	1847	noncanon	NC	0	0	0	0	0	0	0	0	0	0	0	0	0	0	0	0	0	0	0	0	0	0	0	5	0	2	3	0	0	0	0	Un-enriched	Un-enriched
Srrm2	4.23179	7.59e-10	ENSMUSG00000039218	ENSMUST00000190686	NM_001368687	protein_coding	8864	211	8112	510	noncanon	NC	0	0	0	0	0	0	0	0	0	0	0	0	0	0	0	0	0	0	0	0	0	0	0	9	0	6	3	0	0	0	0	Sm-enriched	Un-enriched
Tspan11	4.23259	0.00126028	ENSMUSG00000030351	ENSMUST00000032501	NM_026743	protein_coding	5188	289	762	4124	noncanon	NC	0	0	0	0	0	0	0	0	0	0	0	0	0	0	0	0	0	0	0	0	0	0	0	4	0	2	2	0	0	0	0	Un-enriched	Un-enriched
Duxbl1	4.23263	7.07e-05	ENSMUSG00000048502	ENSMUST00000049793	NM_183389	protein_coding	2266	518	1053	693	noncanon	NC	0	0	0	0	0	0	0	0	0	0	0	0	0	0	0	0	0	0	0	0	0	0	0	6	1	0	5	0	0	0	0	Un-enriched	Un-enriched
Calcrl	4.23363	0.000848975	ENSMUSG00000059588	ENSMUST00000074262	NM_018782	protein_coding	4882	341	1392	2827	canon	U2	3	0	0	3	0	0	1	0	0	1	0	0	0	0	0	0	0	0	0	0	0	0	0	17	0	2	15	0	0	4	4	Un-enriched	Un-enriched
Kbtbd8	4.23376	4.07e-06	ENSMUSG00000030031	ENSMUST00000032107	NM_001008785	protein_coding	4869	218	1800	2849	canon	U2	2	0	1	1	0	0	4	0	1	3	0	0	1	0	0	1	0	0	0	0	0	0	0	19	0	4	15	0	0	7	5	Sm-enriched	ATP-enriched
Ddx52	4.23412	1.53e-15	ENSMUSG00000020677	ENSMUST00000049257	NM_030096	protein_coding	3194	115	1797	1280	noncanon	NC	0	0	0	0	0	0	0	0	0	0	0	0	0	0	0	0	0	0	0	0	0	0	0	4	0	2	2	0	0	0	0	Un-enriched	Un-enriched
Zfp593	4.23458	3.24e-05	ENSMUSG00000028840	ENSMUST00000030644	NM_024215	protein_coding	1994	88	405	1499	noncanon	NC	0	0	0	0	0	0	0	0	0	0	0	0	0	0	0	0	0	0	0	0	0	0	0	1	0	0	1	0	0	0	0	Un-enriched	Un-enriched
Wnk4	4.2349	0.00015359	ENSMUSG00000035112	ENSMUST00000103108	NM_175638	protein_coding	4117	73	3669	373	noncanon	NC	0	0	0	0	0	0	0	0	0	0	0	0	0	0	0	0	0	0	0	0	0	0	0	1	0	1	0	0	0	0	0	Sm-enriched	Un-enriched
Myo5c	4.23734	0.000376688	ENSMUSG00000033590	ENSMUST00000036555	NM_001081322	protein_coding	6727	128	5229	1368	noncanon	NC	0	0	0	0	0	0	0	0	0	0	0	0	0	0	0	0	0	0	0	0	0	0	0	4	0	2	2	0	0	0	0	Sm-enriched	ATP-enriched
Plekhd1	4.23808	2.65e-05	ENSMUSG00000066438	ENSMUST00000140770	NM_001177503	protein_coding	3535	287	1518	1728	noncanon	NC	0	0	0	0	0	0	0	0	0	0	0	0	0	0	0	0	0	0	0	0	0	0	0	5	0	0	5	0	0	0	0	Un-enriched	Un-enriched
Prima1	4.24002	0.000454905	ENSMUSG00000041669	ENSMUST00000074416	NM_133364	protein_coding	909	75	462	340	absent	NA	0	0	0	0	0	0	0	0	0	0	0	0	0	0	0	0	0	0	0	0	0	0	0	0	0	0	0	0	0	0	0	Un-enriched	Un-enriched
Vsig2	4.24143	0.000130987	ENSMUSG00000001943	ENSMUST00000002008	NM_020518	protein_coding	1166	119	987	58	noncanon	NC	0	0	0	0	0	0	0	0	0	0	0	0	0	0	0	0	0	0	0	0	0	0	0	1	0	1	0	0	0	0	0	Un-enriched	Un-enriched
Taf7l	4.24169	6.81e-05	ENSMUSG00000009596	ENSMUST00000009740	NM_028958	protein_coding	1933	13	1416	502	noncanon	NC	0	0	0	0	0	0	0	0	0	0	0	0	0	0	0	0	0	0	0	0	0	0	0	4	0	3	1	0	0	0	0	Un-enriched	Un-enriched
Ppargc1b	4.24186	5.92e-05	ENSMUSG00000033871	ENSMUST00000063307	NM_001364996	protein_coding	3330	63	3093	172	canon	U2	0	0	0	0	0	0	2	0	0	2	0	0	0	0	0	0	0	0	0	0	0	0	0	17	0	0	17	0	0	2	2	Sm-enriched	Un-enriched
Helz2	4.24188	0.000477529	ENSMUSG00000027580	ENSMUST00000094203	NA	protein_coding	9162	72	8913	115	canon	U2	0	0	0	0	0	0	2	0	1	1	0	0	0	0	0	0	0	0	0	0	0	0	0	6	0	5	1	0	0	2	1	Sm-enriched	Un-enriched
Gm12925	4.24189	0.000971997	ENSMUSG00000087307	ENSMUST00000130791	NA	lncRNA	678	0	0	0	canon	U2	0	0	0	0	0	0	1	0	0	0	0	1	0	0	0	0	0	0	0	0	0	0	0	1	0	0	0	0	1	1	0	Un-enriched	Un-enriched
Adcy8	4.24248	0.00118614	ENSMUSG00000022376	ENSMUST00000023007	NM_001331075	protein_coding	6990	1190	3750	2048	noncanon	NC	0	0	0	0	0	0	0	0	0	0	0	0	0	0	0	0	0	0	0	0	0	0	0	8	0	3	5	0	0	0	0	Un-enriched	Un-enriched
9630010A21Rik	4.24311	0.00276753	ENSMUSG00000103867	ENSMUST00000192348	NA	TEC	2703	0	0	0	canon	U1	1	0	0	0	0	1	0	0	0	0	0	0	0	0	0	0	0	0	0	0	0	0	0	6	0	0	0	0	6	1	0	Un-enriched	Un-enriched
Grk4	4.24363	6.99e-05	ENSMUSG00000052783	ENSMUST00000001112	NM_019497	protein_coding	2408	573	1725	108	noncanon	NC	0	0	0	0	0	0	0	0	0	0	0	0	0	0	0	0	0	0	0	0	0	0	0	5	0	5	0	0	0	0	0	Sm-enriched	Un-enriched
Pcdhb18	4.24516	2.41e-05	ENSMUSG00000048347	ENSMUST00000055949	NM_053143	protein_coding	5041	153	2379	2507	canon	U1	1	0	1	0	0	0	0	0	0	0	0	0	0	0	0	0	0	0	0	0	0	0	0	9	0	2	7	0	0	1	0	Un-enriched	Un-enriched
Setdb2	4.24577	7.98e-05	ENSMUSG00000071350	ENSMUST00000095775	NA	protein_coding	3034	312	2142	287	canon	U1	2	0	2	0	0	0	0	0	0	0	0	0	0	0	0	0	0	0	0	0	0	0	0	4	0	2	2	0	0	2	0	Sm-enriched	Un-enriched
Dennd1b	4.24662	2.35e-12	ENSMUSG00000056268	ENSMUST00000168527	NM_001166501	protein_coding	8206	159	2301	5744	noncanon	NC	0	0	0	0	0	0	0	0	0	0	0	0	0	0	0	0	0	0	0	0	0	0	0	21	0	2	19	0	0	0	0	Sm-enriched	Un-enriched
Rhobtb1	4.24836	2.33e-05	ENSMUSG00000019944	ENSMUST00000067908	NM_001252638	protein_coding	4422	181	2088	2090	noncanon	NC	0	0	0	0	0	0	0	0	0	0	0	0	0	0	0	0	0	0	0	0	0	0	0	8	2	3	3	0	0	0	0	Sm-enriched	Un-enriched
Pcdhb10	4.24927	3.92e-05	ENSMUSG00000045657	ENSMUST00000051126	NM_053135	protein_coding	2851	208	2394	247	noncanon	NC	0	0	0	0	0	0	0	0	0	0	0	0	0	0	0	0	0	0	0	0	0	0	0	7	2	3	2	0	0	0	0	Un-enriched	Un-enriched
Arg2	4.25181	0.000348149	ENSMUSG00000021125	ENSMUST00000021550	NM_009705	protein_coding	1428	92	1065	269	noncanon	NC	0	0	0	0	0	0	0	0	0	0	0	0	0	0	0	0	0	0	0	0	0	0	0	1	0	1	0	0	0	0	0	Un-enriched	Un-enriched
Tpmt	4.25205	9.44e-08	ENSMUSG00000021376	ENSMUST00000021806	NM_016785	protein_coding	2708	106	723	1821	noncanon	NC	0	0	0	0	0	0	0	0	0	0	0	0	0	0	0	0	0	0	0	0	0	0	0	3	0	1	2	0	0	0	0	Un-enriched	Un-enriched
C1ql3	4.25295	0.000131313	ENSMUSG00000049630	ENSMUST00000061545	NM_153155	protein_coding	2535	958	768	807	noncanon	NC	0	0	0	0	0	0	0	0	0	0	0	0	0	0	0	0	0	0	0	0	0	0	0	11	0	0	11	0	0	0	0	Un-enriched	Un-enriched
Pcdhb14	4.25295	3.9e-05	ENSMUSG00000044043	ENSMUST00000052387	NM_053139	protein_coding	8695	186	2391	6116	canon	U2	1	0	0	1	0	0	2	0	1	1	0	0	0	0	0	0	0	0	0	0	0	0	0	29	1	1	27	0	0	3	2	Un-enriched	Un-enriched
Ppp1r9b	4.25332	1.02e-07	ENSMUSG00000038976	ENSMUST00000038696	NM_172261	protein_coding	4508	512	2454	1540	noncanon	NC	0	0	0	0	0	0	0	0	0	0	0	0	0	0	0	0	0	0	0	0	0	0	0	3	0	0	3	0	0	0	0	Un-enriched	Un-enriched
Lfng	4.25465	0.000287632	ENSMUSG00000029570	ENSMUST00000031555	NM_008494	protein_coding	2305	95	1137	1071	noncanon	NC	0	0	0	0	0	0	0	0	0	0	0	0	0	0	0	0	0	0	0	0	0	0	0	8	0	1	6	1	0	0	0	Un-enriched	Un-enriched
Scd1	4.25482	1.05e-13	ENSMUSG00000037071	ENSMUST00000041331	NM_009127	protein_coding	4832	299	1068	3463	canon	U1	1	0	0	1	0	0	0	0	0	0	0	0	0	0	0	0	0	0	0	0	0	0	0	10	1	0	8	1	0	1	1	Un-enriched	Un-enriched
Kcnj2	4.25508	0.000160588	ENSMUSG00000041695	ENSMUST00000042970	NM_008425	protein_coding	5444	234	1287	3750	canon	U2	0	0	0	0	0	0	2	0	0	2	0	0	0	0	0	0	0	0	0	0	0	0	0	16	1	2	12	1	0	2	2	Un-enriched	Un-enriched
3110009E18Rik	4.25596	6.16e-06	ENSMUSG00000026388	ENSMUST00000153037	NA	protein_coding	637	0	415	221	absent	NA	0	0	0	0	0	0	0	0	0	0	0	0	0	0	0	0	0	0	0	0	0	0	0	0	0	0	0	0	0	0	0	Un-enriched	Un-enriched
Fanci	4.25646	0.000112928	ENSMUSG00000039187	ENSMUST00000036865	NM_145946	protein_coding	4645	79	3993	552	noncanon	NC	0	0	0	0	0	0	0	0	0	0	0	0	0	0	0	0	0	0	0	0	0	0	0	4	0	4	0	0	0	0	0	Sm-enriched	Un-enriched
Sephs1	4.25696	2.07e-11	ENSMUSG00000026662	ENSMUST00000027973	NM_175400	protein_coding	5319	296	1179	3761	noncanon	NC	0	0	0	0	0	0	0	0	0	0	0	0	0	0	0	0	0	0	0	0	0	0	0	10	0	2	8	0	0	0	0	Un-enriched	ATP-enriched
Nudt1	4.25786	4.01e-10	ENSMUSG00000036639	ENSMUST00000050205	NM_001420158	protein_coding	954	50	471	371	canon	U1	1	0	1	0	0	0	0	0	0	0	0	0	0	0	0	0	0	0	0	0	0	0	0	0	0	0	0	0	0	1	0	Un-enriched	Un-enriched
Hspb2	4.25812	0.000467581	ENSMUSG00000038086	ENSMUST00000042790	NM_024441	protein_coding	773	22	549	200	absent	NA	0	0	0	0	0	0	0	0	0	0	0	0	0	0	0	0	0	0	0	0	0	0	0	0	0	0	0	0	0	0	0	Un-enriched	Un-enriched
Gm42992	4.25818	0.000765393	ENSMUSG00000106320	ENSMUST00000197043	NA	TEC	6836	0	0	0	noncanon	NC	0	0	0	0	0	0	0	0	0	0	0	0	0	0	0	0	0	0	0	0	0	0	0	14	0	0	0	0	14	0	0	Sm-enriched	Un-enriched
Gm17067	4.25819	0.00010577	ENSMUSG00000091594	ENSMUST00000166837	NA	protein_coding	3673	64	1065	2542	canon	U2	0	0	0	0	0	0	1	0	0	1	0	0	0	0	0	0	0	0	0	0	0	0	0	3	0	0	3	0	0	1	1	Sm-enriched	Un-enriched
Egflam	4.25827	3.03e-05	ENSMUSG00000042961	ENSMUST00000096494	NM_001416494	protein_coding	4391	266	3054	1069	noncanon	NC	0	0	0	0	0	0	0	0	0	0	0	0	0	0	0	0	0	0	0	0	0	0	0	6	0	3	3	0	0	0	0	Un-enriched	Un-enriched
Lipa	4.25871	1.2e-08	ENSMUSG00000024781	ENSMUST00000049572	NM_021460	protein_coding	2969	108	1194	1661	noncanon	NC	0	0	0	0	0	0	0	0	0	0	0	0	0	0	0	0	0	0	0	0	0	0	0	14	0	3	11	0	0	0	0	Un-enriched	Un-enriched
Gm12709	4.25901	0.000921263	ENSMUSG00000085181	ENSMUST00000149348	NR_040444	lncRNA	1912	0	0	0	canon	U1	1	0	0	0	0	1	0	0	0	0	0	0	0	0	0	0	0	0	0	0	0	0	0	5	0	0	0	0	5	1	0	Un-enriched	Un-enriched
Dnhd1	4.25949	0.000456311	ENSMUSG00000030882	ENSMUST00000145988	NM_001370803	protein_coding	14536	135	14253	31	noncanon	NC	0	0	0	0	0	0	0	0	0	0	0	0	0	0	0	0	0	0	0	0	0	0	0	13	0	13	0	0	0	0	0	Sm-enriched	Un-enriched
Rttn	4.2596	3.02e-05	ENSMUSG00000023066	ENSMUST00000023828	NM_175542	protein_coding	7271	257	6681	331	canon	U1	1	0	1	0	0	0	0	0	0	0	0	0	0	0	0	0	0	0	0	0	0	0	0	17	0	16	1	0	0	1	0	Sm-enriched	Un-enriched
Srf	4.26121	5.17e-08	ENSMUSG00000015605	ENSMUST00000015749	NM_020493	protein_coding	2616	346	1515	753	noncanon	NC	0	0	0	0	0	0	0	0	0	0	0	0	0	0	0	0	0	0	0	0	0	0	0	2	0	1	1	0	0	0	0	Un-enriched	Un-enriched
Pard3b	4.26149	7.17e-06	ENSMUSG00000052062	ENSMUST00000075374	NM_001081050	protein_coding	8392	418	3612	4360	noncanon	NC	0	0	0	0	0	0	0	0	0	0	0	0	0	0	0	0	0	0	0	0	0	0	0	11	0	1	9	1	0	0	0	Sm-enriched	Un-enriched
Lgi1	4.26285	7.44e-05	ENSMUSG00000067242	ENSMUST00000198518	NM_020278	protein_coding	7780	346	1674	5758	canon	U1	2	0	0	1	1	0	0	0	0	0	0	0	0	0	0	0	0	0	0	0	0	0	0	15	1	1	13	0	0	2	1	Un-enriched	Un-enriched
Cpq	4.26302	0.000382762	ENSMUSG00000039007	ENSMUST00000042167	NM_176073	protein_coding	1923	193	1413	294	noncanon	NC	0	0	0	0	0	0	0	0	0	0	0	0	0	0	0	0	0	0	0	0	0	0	0	4	0	1	3	0	0	0	0	Un-enriched	ATP-enriched
Zfp850	4.26593	2.3e-07	ENSMUSG00000096916	ENSMUST00000180502	NM_001254951	protein_coding	6163	114	2070	3857	canon	U2	2	0	0	2	0	0	1	0	0	1	0	0	0	0	0	0	0	0	0	0	0	0	0	12	0	3	9	0	0	3	3	Sm-enriched	Un-enriched
Cox11	4.2662	0.000155554	ENSMUSG00000020544	ENSMUST00000020851	NM_199008	protein_coding	1224	16	828	378	canon	U2	0	0	0	0	0	0	1	0	0	1	0	0	0	0	0	0	0	0	0	0	0	0	0	1	0	0	1	0	0	1	1	Un-enriched	ATP-enriched
Tmed2	4.26711	7.58e-09	ENSMUSG00000029390	ENSMUST00000060226	NM_001403253	protein_coding	2074	166	606	1300	canon	U5	0	0	0	0	0	0	0	0	0	0	0	0	1	0	1	0	0	0	0	0	0	0	0	5	0	0	5	0	0	1	0	Un-enriched	ATP-enriched
Zfp39	4.26893	8.66e-07	ENSMUSG00000037001	ENSMUST00000102703	NM_011758	protein_coding	3890	107	2157	1624	canon	U1	1	0	0	1	0	0	0	0	0	0	0	0	0	0	0	0	0	0	0	0	0	0	0	15	1	4	10	0	0	1	1	Sm-enriched	Un-enriched
Lpin3	4.26895	0.000106165	ENSMUSG00000027412	ENSMUST00000109457	NA	protein_coding	3215	200	2577	389	noncanon	NC	0	0	0	0	0	0	0	0	0	0	0	0	0	0	0	0	0	0	0	0	0	0	0	2	0	1	1	0	0	0	0	Un-enriched	Un-enriched
Ret	4.26918	6.79e-06	ENSMUSG00000030110	ENSMUST00000032201	NM_009050	protein_coding	5456	0	3348	2107	canon	U2	1	0	0	1	0	0	1	0	0	1	0	0	0	0	0	0	0	0	0	0	0	0	0	8	0	1	7	0	0	2	2	Un-enriched	Un-enriched
Cyb561d2	4.26963	2.15e-09	ENSMUSG00000037190	ENSMUST00000041459	NM_019720	protein_coding	1786	241	669	874	canon	U1	1	0	0	1	0	0	0	0	0	0	0	0	0	0	0	0	0	0	0	0	0	0	0	4	0	1	3	0	0	1	1	Un-enriched	Un-enriched
Stk10	4.27005	1.31e-05	ENSMUSG00000020272	ENSMUST00000102821	NM_009288	protein_coding	5026	98	2901	2025	noncanon	NC	0	0	0	0	0	0	0	0	0	0	0	0	0	0	0	0	0	0	0	0	0	0	0	5	0	1	4	0	0	0	0	Sm-enriched	Un-enriched
Atn1	4.2703	7.97e-09	ENSMUSG00000004263	ENSMUST00000088357	NM_007881	protein_coding	4433	228	3528	527	noncanon	NC	0	0	0	0	0	0	0	0	0	0	0	0	0	0	0	0	0	0	0	0	0	0	0	2	0	0	2	0	0	0	0	Un-enriched	Un-enriched
Prrc2c	4.27042	1.56e-10	ENSMUSG00000040225	ENSMUST00000182660	NM_001081290	protein_coding	11502	231	8541	2674	canon	U2	0	0	0	0	0	0	1	0	0	1	0	0	1	0	0	1	0	0	0	0	0	0	0	14	0	5	9	0	0	2	2	Sm-enriched	Un-enriched
Isx	4.27069	0.00160497	ENSMUSG00000031621	ENSMUST00000174427	NM_001294278	protein_coding	1026	100	729	195	noncanon	NC	0	0	0	0	0	0	0	0	0	0	0	0	0	0	0	0	0	0	0	0	0	0	0	1	0	1	0	0	0	0	0	Un-enriched	Un-enriched
Entpd4	4.27104	5.35e-09	ENSMUSG00000095463	ENSMUST00000184973	NM_026174	protein_coding	3589	114	1842	1530	noncanon	NC	0	0	0	0	0	0	0	0	0	0	0	0	0	0	0	0	0	0	0	0	0	0	0	4	0	4	0	0	0	0	0	Un-enriched	ATP-enriched
Capn2	4.27112	1.06e-16	ENSMUSG00000026509	ENSMUST00000068505	NM_009794	protein_coding	3225	169	2103	951	noncanon	NC	0	0	0	0	0	0	0	0	0	0	0	0	0	0	0	0	0	0	0	0	0	0	0	1	0	0	1	0	0	0	0	Un-enriched	Un-enriched
Mblac1	4.27117	1.92e-05	ENSMUSG00000049285	ENSMUST00000057773	NM_177878	protein_coding	1308	83	783	440	noncanon	NC	0	0	0	0	0	0	0	0	0	0	0	0	0	0	0	0	0	0	0	0	0	0	0	5	0	2	3	0	0	0	0	Un-enriched	Un-enriched
Plekha6	4.27197	3.73e-07	ENSMUSG00000041757	ENSMUST00000038295	NM_182930	protein_coding	7388	80	3522	3726	canon	U2	0	0	0	0	0	0	1	0	0	1	0	0	0	0	0	0	0	0	0	0	0	0	0	10	0	0	10	0	0	1	1	Sm-enriched	Un-enriched
Lhx1	4.27239	0.00120077	ENSMUSG00000018698	ENSMUST00000018842	NM_008498	protein_coding	3846	1359	1221	1264	canon	U2	1	0	0	1	0	0	1	0	0	1	0	0	0	0	0	0	0	0	0	0	0	0	0	5	0	2	3	0	0	2	2	Un-enriched	Un-enriched
Zfp94	4.2733	3.23e-05	ENSMUSG00000074282	ENSMUST00000108436	NM_001199321	protein_coding	2599	113	1461	850	noncanon	NC	0	0	0	0	0	0	0	0	0	0	0	0	0	0	0	0	0	0	0	0	0	0	0	2	0	1	1	0	0	0	0	Un-enriched	Un-enriched
Trank1	4.27338	0.000189953	ENSMUSG00000062296	ENSMUST00000078626	NM_001164659	protein_coding	10520	102	9000	1416	noncanon	NC	0	0	0	0	0	0	0	0	0	0	0	0	0	0	0	0	0	0	0	0	0	0	0	13	0	11	2	0	0	0	0	Un-enriched	Un-enriched
Stx4a	4.27387	1.31e-11	ENSMUSG00000030805	ENSMUST00000033075	NM_001417272	protein_coding	1456	274	897	268	noncanon	NC	0	0	0	0	0	0	0	0	0	0	0	0	0	0	0	0	0	0	0	0	0	0	0	2	0	2	0	0	0	0	0	Un-enriched	Un-enriched
Rrs1	4.27528	1.55e-11	ENSMUSG00000061024	ENSMUST00000072079	NM_021511	protein_coding	2048	115	1098	833	noncanon	NC	0	0	0	0	0	0	0	0	0	0	0	0	0	0	0	0	0	0	0	0	0	0	0	1	0	0	1	0	0	0	0	Un-enriched	Un-enriched
Kifc1	4.27565	0.000200489	ENSMUSG00000079553	ENSMUST00000173492	NM_001410585	protein_coding	2357	165	2025	165	absent	NA	0	0	0	0	0	0	0	0	0	0	0	0	0	0	0	0	0	0	0	0	0	0	0	0	0	0	0	0	0	0	0	Un-enriched	Un-enriched
Zfp963	4.27586	1.87e-05	ENSMUSG00000092260	ENSMUST00000130458	NM_001200023	protein_coding	2291	127	1152	1010	canon	U1	1	0	0	1	0	0	0	0	0	0	0	0	0	0	0	0	0	0	0	0	0	0	0	3	0	0	3	0	0	1	1	Sm-enriched	Un-enriched
Rnf152	4.27696	1.35e-09	ENSMUSG00000047496	ENSMUST00000058688	NM_178779	protein_coding	8492	327	612	7304	canon	U2	1	0	0	1	0	0	2	0	0	2	0	0	0	0	0	0	0	0	0	0	0	0	0	24	0	0	24	0	0	3	3	Un-enriched	Un-enriched
Trim27	4.27716	6.97e-10	ENSMUSG00000021326	ENSMUST00000222544	NA	protein_coding	4312	558	1542	2098	canon	U2	0	0	0	0	0	0	1	0	1	0	0	0	0	0	0	0	0	0	0	0	0	0	0	4	0	2	2	0	0	1	0	Un-enriched	Un-enriched
Carm1	4.27752	0.000451722	ENSMUSG00000032185	ENSMUST00000115394	NA	protein_coding	3320	84	1956	1278	noncanon	NC	0	0	0	0	0	0	0	0	0	0	0	0	0	0	0	0	0	0	0	0	0	0	0	3	0	2	1	0	0	0	0	Sm-enriched	Un-enriched
Lefty1	4.27803	0.00104478	ENSMUSG00000038793	ENSMUST00000037361	NM_010094	protein_coding	1620	87	1107	424	noncanon	NC	0	0	0	0	0	0	0	0	0	0	0	0	0	0	0	0	0	0	0	0	0	0	0	2	0	1	1	0	0	0	0	Un-enriched	Un-enriched
Ccdc166	4.27814	4.84e-05	ENSMUSG00000098176	ENSMUST00000183130	NM_146059	protein_coding	2458	212	1350	894	noncanon	NC	0	0	0	0	0	0	0	0	0	0	0	0	0	0	0	0	0	0	0	0	0	0	0	3	0	0	3	0	0	0	0	Un-enriched	Un-enriched
Nfe2l2	4.27819	8.91e-11	ENSMUSG00000015839	ENSMUST00000102672	NM_010902	protein_coding	2475	232	1794	447	noncanon	NC	0	0	0	0	0	0	0	0	0	0	0	0	0	0	0	0	0	0	0	0	0	0	0	3	0	2	1	0	0	0	0	Sm-enriched	Un-enriched
Eid2	4.27977	4.07e-10	ENSMUSG00000046058	ENSMUST00000059596	NM_198425	protein_coding	1392	73	711	606	noncanon	NC	0	0	0	0	0	0	0	0	0	0	0	0	0	0	0	0	0	0	0	0	0	0	0	1	0	0	1	0	0	0	0	Un-enriched	Un-enriched
Slc37a1	4.2804	6.11e-05	ENSMUSG00000024036	ENSMUST00000165149	NM_001242427	protein_coding	3389	700	1596	929	noncanon	NC	0	0	0	0	0	0	0	0	0	0	0	0	0	0	0	0	0	0	0	0	0	0	0	1	0	1	0	0	0	0	0	Un-enriched	Un-enriched
Casz1	4.28084	6.96e-05	ENSMUSG00000028977	ENSMUST00000122222	NM_001159344	protein_coding	7926	154	5289	2317	canon	U2	0	0	0	0	0	0	1	0	0	1	0	0	0	0	0	0	0	0	0	0	0	0	0	12	1	1	10	0	0	1	1	Sm-enriched	Un-enriched
2410004P03Rik	4.28221	0.000180394	ENSMUSG00000071398	ENSMUST00000190691	NM_001201333	protein_coding	953	102	618	225	absent	NA	0	0	0	0	0	0	0	0	0	0	0	0	0	0	0	0	0	0	0	0	0	0	0	0	0	0	0	0	0	0	0	Un-enriched	Un-enriched
Gna13	4.28303	6.24e-13	ENSMUSG00000020611	ENSMUST00000020930	NM_010303	protein_coding	6160	142	1134	4882	canon	U1	2	0	0	2	0	0	0	0	0	0	0	0	0	0	0	0	0	0	0	0	0	0	0	14	0	0	14	0	0	2	2	Sm-enriched	Un-enriched
Skida1	4.2834	7.67e-06	ENSMUSG00000054074	ENSMUST00000091420	NM_028317	protein_coding	4376	109	2730	1526	canon	U1	1	0	0	1	0	0	0	0	0	0	0	0	0	0	0	0	0	0	0	0	0	0	0	7	2	1	4	0	0	1	1	Sm-enriched	Un-enriched
Klhl32	4.28433	1.84e-06	ENSMUSG00000040387	ENSMUST00000108218	NM_001163020	protein_coding	7143	386	1863	4830	canon	U2	1	0	0	1	0	0	1	0	0	1	0	0	0	0	0	0	0	0	0	0	0	0	0	12	0	1	11	0	0	2	2	Un-enriched	Un-enriched
Chd1l	4.28448	4.53e-06	ENSMUSG00000028089	ENSMUST00000029730	NM_001418820	protein_coding	3008	31	2703	272	canon	U2	0	0	0	0	0	0	2	0	2	0	0	0	0	0	0	0	0	0	0	0	0	0	0	2	0	2	0	0	0	2	0	Un-enriched	Un-enriched
Lrrc8c	4.28448	4.83e-13	ENSMUSG00000054720	ENSMUST00000067924	NM_133897	protein_coding	6976	242	2412	4245	noncanon	NC	0	0	0	0	0	0	0	0	0	0	0	0	0	0	0	0	0	0	0	0	0	0	0	14	0	3	11	0	0	0	0	Un-enriched	Un-enriched
C730034F03Rik	4.28547	4.86e-05	ENSMUSG00000079242	ENSMUST00000168646	NA	lncRNA	1280	0	0	0	noncanon	NC	0	0	0	0	0	0	0	0	0	0	0	0	0	0	0	0	0	0	0	0	0	0	0	1	0	0	0	0	1	0	0	Un-enriched	Un-enriched
Arhgdib	4.28722	0.000151736	ENSMUSG00000030220	ENSMUST00000032344	NM_007486	protein_coding	1193	105	603	471	canon	U1	1	0	1	0	0	0	0	0	0	0	0	0	0	0	0	0	0	0	0	0	0	0	0	0	0	0	0	0	0	1	0	Un-enriched	Un-enriched
Prkacb	4.28733	6.52e-15	ENSMUSG00000005034	ENSMUST00000005164	NM_001164200	protein_coding	4001	82	1197	2720	noncanon	NC	0	0	0	0	0	0	0	0	0	0	0	0	0	0	0	0	0	0	0	0	0	0	0	5	0	0	5	0	0	0	0	Sm-enriched	Un-enriched
Shisa7	4.2878	0.00021242	ENSMUSG00000053550	ENSMUST00000066041	NM_172737	protein_coding	6006	154	1677	4081	noncanon	NC	0	0	0	0	0	0	0	0	0	0	0	0	0	0	0	0	0	0	0	0	0	0	0	7	0	0	7	0	0	0	0	Sm-enriched	Un-enriched
Abcg4	4.28916	7.3e-05	ENSMUSG00000032131	ENSMUST00000161354	NM_138955	protein_coding	3999	601	1941	1443	noncanon	NC	0	0	0	0	0	0	0	0	0	0	0	0	0	0	0	0	0	0	0	0	0	0	0	3	0	0	3	0	0	0	0	Un-enriched	Un-enriched
Lhx4	4.28941	0.000455482	ENSMUSG00000026468	ENSMUST00000027740	NM_010712	protein_coding	5514	149	1173	4190	noncanon	NC	0	0	0	0	0	0	0	0	0	0	0	0	0	0	0	0	0	0	0	0	0	0	0	1	0	0	1	0	0	0	0	Un-enriched	Un-enriched
Tbc1d22b	4.29005	3.61e-08	ENSMUSG00000042203	ENSMUST00000048677	NM_001414341	protein_coding	3595	153	1518	1922	canon	U1	1	0	0	1	0	0	0	0	0	0	0	0	0	0	0	0	0	0	0	0	0	0	0	8	0	2	6	0	0	1	1	Un-enriched	Un-enriched
Asah2	4.29103	5.36e-05	ENSMUSG00000024887	ENSMUST00000237104	NA	protein_coding	7049	298	2271	4160	canon	U2	1	0	1	0	0	0	1	0	0	1	0	0	0	0	0	0	0	0	0	0	0	0	0	14	0	0	14	0	0	2	1	Un-enriched	Un-enriched
Zfp235	4.29115	1.72e-05	ENSMUSG00000047603	ENSMUST00000056549	NM_019941	protein_coding	3373	245	2109	974	noncanon	NC	0	0	0	0	0	0	0	0	0	0	0	0	0	0	0	0	0	0	0	0	0	0	0	5	0	1	4	0	0	0	0	Sm-enriched	Un-enriched
Frk	4.29369	0.000219762	ENSMUSG00000019779	ENSMUST00000019913	NM_001159544	protein_coding	4696	259	1539	2706	noncanon	NC	0	0	0	0	0	0	0	0	0	0	0	0	0	0	0	0	0	0	0	0	0	0	0	15	0	2	13	0	0	0	0	Un-enriched	Un-enriched
Nkx6-1	4.29388	2.94e-08	ENSMUSG00000035187	ENSMUST00000044125	NM_144955	protein_coding	3138	761	1098	1277	canon	U2	0	0	0	0	0	0	1	1	0	0	0	0	0	0	0	0	0	0	0	0	0	0	0	2	0	0	2	0	0	1	0	Un-enriched	Un-enriched
Pkn3	4.29403	7.24e-05	ENSMUSG00000026785	ENSMUST00000045246	NM_153805	protein_coding	3113	191	2637	283	noncanon	NC	0	0	0	0	0	0	0	0	0	0	0	0	0	0	0	0	0	0	0	0	0	0	0	1	0	1	0	0	0	0	0	Sm-enriched	Un-enriched
Bcl11b	4.29418	7.63e-05	ENSMUSG00000048251	ENSMUST00000066060	NM_001079883	protein_coding	8111	458	2655	4996	canon	U2	2	0	0	2	0	0	2	0	0	2	0	0	0	0	0	0	0	0	0	0	0	0	0	19	0	1	18	0	0	4	4	Un-enriched	Un-enriched
Dtx4	4.29493	7.16e-09	ENSMUSG00000039982	ENSMUST00000045521	NM_001401392	protein_coding	5226	236	1851	3137	noncanon	NC	0	0	0	0	0	0	0	0	0	0	0	0	0	0	0	0	0	0	0	0	0	0	0	11	0	1	10	0	0	0	0	Sm-enriched	Un-enriched
Rbms2	4.29523	3.84e-13	ENSMUSG00000040043	ENSMUST00000092033	NM_019711	protein_coding	1481	63	1152	260	noncanon	NC	0	0	0	0	0	0	0	0	0	0	0	0	0	0	0	0	0	0	0	0	0	0	0	5	0	1	4	0	0	0	0	Un-enriched	Un-enriched
Rgs11	4.29568	0.00211712	ENSMUSG00000024186	ENSMUST00000025020	NM_001081069	protein_coding	2006	10	1401	593	absent	NA	0	0	0	0	0	0	0	0	0	0	0	0	0	0	0	0	0	0	0	0	0	0	0	0	0	0	0	0	0	0	0	Un-enriched	Un-enriched
Fam184b	4.29583	0.000227249	ENSMUSG00000015879	ENSMUST00000016023	NM_021416	protein_coding	4236	374	2829	1031	noncanon	NC	0	0	0	0	0	0	0	0	0	0	0	0	0	0	0	0	0	0	0	0	0	0	0	4	0	0	4	0	0	0	0	Un-enriched	Un-enriched
Hspa12a	4.29695	1.99e-08	ENSMUSG00000025092	ENSMUST00000066285	NM_001327998	protein_coding	5734	94	2028	3610	noncanon	NC	0	0	0	0	0	0	0	0	0	0	0	0	0	0	0	0	0	0	0	0	0	0	0	4	0	1	3	0	0	0	0	Un-enriched	Un-enriched
Nppc	4.29702	5.26e-05	ENSMUSG00000026241	ENSMUST00000027449	NM_010933	protein_coding	1042	132	381	507	noncanon	NC	0	0	0	0	0	0	0	0	0	0	0	0	0	0	0	0	0	0	0	0	0	0	0	1	0	0	1	0	0	0	0	Un-enriched	Un-enriched
Rab30	4.29732	7.02e-12	ENSMUSG00000030643	ENSMUST00000032879	NM_029494	protein_coding	9456	239	612	8595	canon	U2	0	0	0	0	0	0	4	0	0	4	0	0	0	0	0	0	0	0	0	0	0	0	0	32	0	0	32	0	0	4	4	Un-enriched	Un-enriched
Cpt1b	4.29955	0.000121371	ENSMUSG00000078937	ENSMUST00000109313	NM_009948	protein_coding	2895	65	2319	490	noncanon	NC	0	0	0	0	0	0	0	0	0	0	0	0	0	0	0	0	0	0	0	0	0	0	0	5	0	3	2	0	0	0	0	Un-enriched	Un-enriched
Cdh8	4.30125	0.000127333	ENSMUSG00000036510	ENSMUST00000128860	NM_007667	protein_coding	4594	389	2400	1603	noncanon	NC	0	0	0	0	0	0	0	0	0	0	0	0	0	0	0	0	0	0	0	0	0	0	0	16	0	4	12	0	0	0	0	Un-enriched	Un-enriched
Hmbox1	4.3017	9.32e-08	ENSMUSG00000021972	ENSMUST00000177326	NA	protein_coding	1729	0	1337	391	absent	NA	0	0	0	0	0	0	0	0	0	0	0	0	0	0	0	0	0	0	0	0	0	0	0	0	0	0	0	0	0	0	0	Sm-enriched	Un-enriched
Gm44950	4.30207	4.54e-05	ENSMUSG00000108350	ENSMUST00000206403	NA	TEC	2296	0	0	0	canon	U2	0	0	0	0	0	0	1	0	0	0	0	1	0	0	0	0	0	0	0	0	0	0	0	2	0	0	0	0	2	1	0	Un-enriched	Un-enriched
9330160F10Rik	4.30365	1.63e-05	ENSMUSG00000072809	ENSMUST00000101007	NA	lncRNA	2766	0	0	0	noncanon	NC	0	0	0	0	0	0	0	0	0	0	0	0	0	0	0	0	0	0	0	0	0	0	0	3	0	0	0	0	3	0	0	Un-enriched	Un-enriched
Gria2	4.30378	4.45e-07	ENSMUSG00000033981	ENSMUST00000075316	NM_001357927	protein_coding	10371	450	2652	7264	canon	U2	3	0	0	3	0	0	2	0	2	0	0	0	0	0	0	0	0	0	0	0	0	0	0	44	2	6	36	0	0	5	3	Un-enriched	Un-enriched
Pop1	4.30381	5.01e-06	ENSMUSG00000022325	ENSMUST00000052290	NM_152894	protein_coding	3395	111	3138	142	noncanon	NC	0	0	0	0	0	0	0	0	0	0	0	0	0	0	0	0	0	0	0	0	0	0	0	2	0	2	0	0	0	0	0	Sm-enriched	Un-enriched
Spink2	4.30498	0.000873012	ENSMUSG00000053030	ENSMUST00000065216	NM_183284	protein_coding	631	96	261	272	absent	NA	0	0	0	0	0	0	0	0	0	0	0	0	0	0	0	0	0	0	0	0	0	0	0	0	0	0	0	0	0	0	0	Un-enriched	Un-enriched
Zfp524	4.30713	7.86e-05	ENSMUSG00000051184	ENSMUST00000207901	NM_001418683	protein_coding	1263	111	966	47	absent	NA	0	0	0	0	0	0	0	0	0	0	0	0	0	0	0	0	0	0	0	0	0	0	0	0	0	0	0	0	0	0	0	Un-enriched	Un-enriched
Zbtb25	4.30746	2.25e-07	ENSMUSG00000056459	ENSMUST00000176102	NA	protein_coding	2707	34	1320	1344	noncanon	NC	0	0	0	0	0	0	0	0	0	0	0	0	0	0	0	0	0	0	0	0	0	0	0	10	0	3	7	0	0	0	0	Un-enriched	Un-enriched
Ankrd24	4.3078	8.98e-05	ENSMUSG00000054708	ENSMUST00000119336	NM_027480	protein_coding	3561	163	2958	432	noncanon	NC	0	0	0	0	0	0	0	0	0	0	0	0	0	0	0	0	0	0	0	0	0	0	0	2	0	1	1	0	0	0	0	Un-enriched	Un-enriched
Lonrf2	4.3082	5.83e-07	ENSMUSG00000048814	ENSMUST00000147695	NM_001029878	protein_coding	6932	282	2265	4383	noncanon	NC	0	0	0	0	0	0	0	0	0	0	0	0	0	0	0	0	0	0	0	0	0	0	0	13	0	5	8	0	0	0	0	Un-enriched	Un-enriched
Isy1	4.30841	2.3e-12	ENSMUSG00000030056	ENSMUST00000089497	NM_133934	protein_coding	5837	151	858	4826	noncanon	NC	0	0	0	0	0	0	0	0	0	0	0	0	0	0	0	0	0	0	0	0	0	0	0	9	0	0	9	0	0	0	0	Un-enriched	Un-enriched
Zfp820	4.30935	1.44e-05	ENSMUSG00000069743	ENSMUST00000232918	NA	protein_coding	2735	128	1722	827	noncanon	NC	0	0	0	0	0	0	0	0	0	0	0	0	0	0	0	0	0	0	0	0	0	0	0	3	0	3	0	0	0	0	0	Sm-enriched	Un-enriched
Efnb2	4.30963	6.19e-11	ENSMUSG00000001300	ENSMUST00000001319	NM_001368299	protein_coding	4793	627	1011	3153	noncanon	NC	0	0	0	0	0	0	0	0	0	0	0	0	0	0	0	0	0	0	0	0	0	0	0	7	0	0	7	0	0	0	0	Un-enriched	Un-enriched
Zc2hc1c	4.31106	8.47e-05	ENSMUSG00000045064	ENSMUST00000059341	NM_172414	protein_coding	4482	194	1584	2683	noncanon	NC	0	0	0	0	0	0	0	0	0	0	0	0	0	0	0	0	0	0	0	0	0	0	0	4	0	0	4	0	0	0	0	Un-enriched	Un-enriched
Rps6kb1	4.31107	3.92e-11	ENSMUSG00000020516	ENSMUST00000154617	NM_001114334	protein_coding	5531	98	1578	3853	canon	U2	0	0	0	0	0	0	1	0	0	1	0	0	0	0	0	0	0	0	0	0	0	0	0	24	0	3	21	0	0	1	1	Un-enriched	Un-enriched
Wdr11	4.31161	2.96e-13	ENSMUSG00000042055	ENSMUST00000084519	NM_172255	protein_coding	4550	114	3672	762	noncanon	NC	0	0	0	0	0	0	0	0	0	0	0	0	0	0	0	0	0	0	0	0	0	0	0	8	0	3	5	0	0	0	0	Sm-enriched	Un-enriched
Nfib	4.31178	3.44e-13	ENSMUSG00000008575	ENSMUST00000050872	NM_001113209	protein_coding	8770	547	1713	6508	canon	U2	2	0	0	2	0	0	1	0	0	1	0	0	0	0	0	0	0	0	0	0	0	0	0	27	1	1	23	2	0	3	3	Sm-enriched	Un-enriched
Ercc2	4.31202	4.05e-05	ENSMUSG00000030400	ENSMUST00000062831	NM_007949	protein_coding	3578	44	2283	1249	noncanon	NC	0	0	0	0	0	0	0	0	0	0	0	0	0	0	0	0	0	0	0	0	0	0	0	1	0	0	1	0	0	0	0	Sm-enriched	Un-enriched
Tbcd	4.31221	4.83e-07	ENSMUSG00000039230	ENSMUST00000103013	NM_029878	protein_coding	3906	95	3591	218	noncanon	NC	0	0	0	0	0	0	0	0	0	0	0	0	0	0	0	0	0	0	0	0	0	0	0	4	0	4	0	0	0	0	0	Un-enriched	Un-enriched
Trim66	4.31333	0.000146578	ENSMUSG00000031026	ENSMUST00000106741	NM_001170912	protein_coding	4417	182	4035	198	canon	U1	1	0	0	1	0	0	0	0	0	0	0	0	1	0	0	1	0	0	0	0	0	0	0	9	0	3	6	0	0	2	2	Sm-enriched	Un-enriched
Knl1	4.31345	5.69e-07	ENSMUSG00000027326	ENSMUST00000028802	NA	protein_coding	7800	15	6360	1423	noncanon	NC	0	0	0	0	0	0	0	0	0	0	0	0	0	0	0	0	0	0	0	0	0	0	0	24	0	16	8	0	0	0	0	Sm-enriched	Un-enriched
Zfp865	4.31453	6.58e-05	ENSMUSG00000074405	ENSMUST00000076251	NM_001033383	protein_coding	7503	279	3177	4005	canon	U2	0	0	0	0	0	0	1	0	0	1	0	0	0	0	0	0	0	0	0	0	0	0	0	8	0	1	7	0	0	1	1	Un-enriched	Un-enriched
Rcan1	4.31512	4e-10	ENSMUSG00000022951	ENSMUST00000060005	NM_001081549	protein_coding	2324	67	756	1499	noncanon	NC	0	0	0	0	0	0	0	0	0	0	0	0	0	0	0	0	0	0	0	0	0	0	0	6	0	1	5	0	0	0	0	Un-enriched	Un-enriched
Apba2	4.31599	4.78e-09	ENSMUSG00000030519	ENSMUST00000032732	NM_001411935	protein_coding	3321	124	2253	735	noncanon	NC	0	0	0	0	0	0	0	0	0	0	0	0	0	0	0	0	0	0	0	0	0	0	0	2	0	2	0	0	0	0	0	Un-enriched	Un-enriched
Gm43437	4.31676	6.72e-05	ENSMUSG00000104965	ENSMUST00000198535	NA	TEC	3955	0	0	0	canon	U2	0	0	0	0	0	0	1	0	0	0	0	1	0	0	0	0	0	0	0	0	0	0	0	10	0	0	0	0	10	1	0	Un-enriched	Un-enriched
Rnf103	4.31764	4.02e-13	ENSMUSG00000052656	ENSMUST00000064637	NM_001410508	protein_coding	3264	768	2052	442	canon	U2	0	0	0	0	0	0	1	0	1	0	0	0	0	0	0	0	0	0	0	0	0	0	0	4	0	4	0	0	0	1	0	Un-enriched	Un-enriched
S100a4	4.31922	0.00043591	ENSMUSG00000001020	ENSMUST00000001046	NM_011311	protein_coding	498	35	306	140	absent	NA	0	0	0	0	0	0	0	0	0	0	0	0	0	0	0	0	0	0	0	0	0	0	0	0	0	0	0	0	0	0	0	Un-enriched	Un-enriched
Fam13b	4.3194	4.14e-05	ENSMUSG00000036501	ENSMUST00000040506	NM_001417776	protein_coding	3344	294	2556	290	noncanon	NC	0	0	0	0	0	0	0	0	0	0	0	0	0	0	0	0	0	0	0	0	0	0	0	4	0	2	2	0	0	0	0	Sm-enriched	Un-enriched
Nudt22	4.31941	6.62e-07	ENSMUSG00000037349	ENSMUST00000180765	NA	protein_coding	1073	102	927	25	noncanon	NC	0	0	0	0	0	0	0	0	0	0	0	0	0	0	0	0	0	0	0	0	0	0	0	1	0	1	0	0	0	0	0	Un-enriched	Un-enriched
Serpinb9e	4.31976	0.000199298	ENSMUSG00000062342	ENSMUST00000071873	NM_011456	protein_coding	1923	60	1134	717	noncanon	NC	0	0	0	0	0	0	0	0	0	0	0	0	0	0	0	0	0	0	0	0	0	0	0	6	0	3	3	0	0	0	0	Un-enriched	Un-enriched
Rad51c	4.32263	5.49e-05	ENSMUSG00000007646	ENSMUST00000007790	NM_001291440	protein_coding	1632	187	1155	288	canon	U2	0	0	0	0	0	0	1	0	0	1	0	0	0	0	0	0	0	0	0	0	0	0	0	14	1	3	10	0	0	1	1	Un-enriched	Un-enriched
Csmd1	4.32336	0.000298608	ENSMUSG00000060924	ENSMUST00000082104	NM_053171	protein_coding	14182	306	10695	3179	canon	U2	0	0	0	0	0	0	1	0	0	1	0	0	1	0	0	1	0	0	0	0	0	0	0	21	0	7	14	0	0	2	2	Sm-enriched	Un-enriched
Gm2a	4.32352	1.6e-08	ENSMUSG00000000594	ENSMUST00000000608	NM_010299	protein_coding	4127	48	582	3495	canon	U2	1	0	0	1	0	0	1	0	0	1	0	0	1	0	0	1	0	0	0	0	0	0	0	9	0	0	9	0	0	3	3	Un-enriched	Un-enriched
Nfatc2	4.32503	2.37e-05	ENSMUSG00000027544	ENSMUST00000074618	NM_001291173	protein_coding	6637	68	2784	3783	canon	U2	0	0	0	0	0	0	1	0	0	1	0	0	0	0	0	0	0	0	0	0	0	0	0	7	0	1	6	0	0	1	1	Un-enriched	Un-enriched
Sec61a2	4.32525	5.96e-07	ENSMUSG00000025816	ENSMUST00000102981	NM_021305	protein_coding	2448	168	1431	847	noncanon	NC	0	0	0	0	0	0	0	0	0	0	0	0	0	0	0	0	0	0	0	0	0	0	0	8	0	6	2	0	0	0	0	Un-enriched	Un-enriched
Runx1t1	4.3257	4.86e-09	ENSMUSG00000006586	ENSMUST00000105566	NM_001111027	protein_coding	6090	451	1815	3740	noncanon	NC	0	0	0	0	0	0	0	0	0	0	0	0	0	0	0	0	0	0	0	0	0	0	0	24	1	2	21	0	0	0	0	Un-enriched	Un-enriched
Pcdh17	4.32808	6.3e-08	ENSMUSG00000035566	ENSMUST00000071370	NM_001013753	protein_coding	11451	2531	3474	5444	canon	U2	2	0	0	2	0	0	1	0	0	1	0	0	0	0	0	0	0	0	0	0	0	0	0	30	7	1	22	0	0	3	3	Un-enriched	Un-enriched
Phlda2	4.32809	0.000906048	ENSMUSG00000010760	ENSMUST00000010904	NM_009434	protein_coding	757	50	435	270	absent	NA	0	0	0	0	0	0	0	0	0	0	0	0	0	0	0	0	0	0	0	0	0	0	0	0	0	0	0	0	0	0	0	Un-enriched	Un-enriched
Lyst	4.33047	8.9e-05	ENSMUSG00000019726	ENSMUST00000110559	NM_010748	protein_coding	13181	99	11364	1623	canon	U1	1	0	1	0	0	0	0	0	0	0	0	0	0	0	0	0	0	0	0	0	0	0	0	39	0	32	7	0	0	1	0	Sm-enriched	Un-enriched
Scube1	4.33107	0.000113848	ENSMUSG00000016763	ENSMUST00000016907	NM_001271472	protein_coding	3991	114	3057	818	noncanon	NC	0	0	0	0	0	0	0	0	0	0	0	0	0	0	0	0	0	0	0	0	0	0	0	3	0	0	3	0	0	0	0	Un-enriched	Un-enriched
Gpr139	4.3311	0.000277268	ENSMUSG00000066197	ENSMUST00000084650	NM_001024138	protein_coding	4843	228	1038	3575	canon	U1	2	0	0	2	0	0	0	0	0	0	0	0	0	0	0	0	0	0	0	0	0	0	0	11	0	0	11	0	0	2	2	Un-enriched	Un-enriched
P2rx3	4.33202	0.000110696	ENSMUSG00000027071	ENSMUST00000028465	NM_145526	protein_coding	1812	187	1194	429	noncanon	NC	0	0	0	0	0	0	0	0	0	0	0	0	0	0	0	0	0	0	0	0	0	0	0	2	0	1	1	0	0	0	0	Un-enriched	Un-enriched
5930409G06Rik	4.33232	5.57e-05	ENSMUSG00000103477	ENSMUST00000192347	NA	TEC	1544	0	0	0	noncanon	NC	0	0	0	0	0	0	0	0	0	0	0	0	0	0	0	0	0	0	0	0	0	0	0	12	0	0	0	0	12	0	0	Un-enriched	Un-enriched
Zfp628	4.33288	1.54e-05	ENSMUSG00000074406	ENSMUST00000116354	NM_001420653	protein_coding	3523	188	3117	104	canon	U1	2	0	2	0	0	0	0	0	0	0	0	0	0	0	0	0	0	0	0	0	0	0	0	0	0	0	0	0	0	2	0	Sm-enriched	Un-enriched
Armcx5	4.3329	1.31e-07	ENSMUSG00000072969	ENSMUST00000096321	NM_001009575	protein_coding	2779	257	1821	324	noncanon	NC	0	0	0	0	0	0	0	0	0	0	0	0	0	0	0	0	0	0	0	0	0	0	0	3	0	2	1	0	0	0	0	Un-enriched	Un-enriched
Gprin3	4.33301	0.000138632	ENSMUSG00000045441	ENSMUST00000051065	NM_183183	protein_coding	8339	134	2292	5802	canon	U2	2	0	0	2	0	0	1	0	0	1	0	0	0	0	0	0	0	0	0	0	0	0	0	19	0	0	19	0	0	3	3	Un-enriched	Un-enriched
Dapp1	4.33325	8.06e-05	ENSMUSG00000028159	ENSMUST00000029806	NM_011932	protein_coding	3083	125	843	2113	noncanon	NC	0	0	0	0	0	0	0	0	0	0	0	0	0	0	0	0	0	0	0	0	0	0	0	3	0	0	2	1	0	0	0	Un-enriched	Un-enriched
Ambra1	4.33354	3.95e-07	ENSMUSG00000040506	ENSMUST00000045705	NM_172669	protein_coding	5203	154	3903	1025	noncanon	NC	0	0	0	0	0	0	0	0	0	0	0	0	0	0	0	0	0	0	0	0	0	0	0	4	0	3	0	1	0	0	0	Sm-enriched	Un-enriched
Faim2	4.3343	0.000118996	ENSMUSG00000023011	ENSMUST00000023750	NM_028224	protein_coding	4661	570	954	3135	noncanon	NC	0	0	0	0	0	0	0	0	0	0	0	0	0	0	0	0	0	0	0	0	0	0	0	5	0	2	3	0	0	0	0	Un-enriched	Un-enriched
Pard6g	4.33455	1.3e-14	ENSMUSG00000056214	ENSMUST00000070219	NM_053117	protein_coding	3147	180	1149	1816	noncanon	NC	0	0	0	0	0	0	0	0	0	0	0	0	0	0	0	0	0	0	0	0	0	0	0	7	0	0	7	0	0	0	0	Un-enriched	Un-enriched
Cog6	4.33455	1.02e-14	ENSMUSG00000027742	ENSMUST00000036665	NM_026225	protein_coding	3182	38	1974	1168	canon	U2	0	0	0	0	0	0	1	0	0	1	0	0	0	0	0	0	0	0	0	0	0	0	0	10	0	3	7	0	0	1	1	Un-enriched	Un-enriched
Tmf1	4.33494	1.39e-10	ENSMUSG00000030059	ENSMUST00000095664	NM_001081111	protein_coding	5732	98	3276	2356	canon	U2	0	0	0	0	0	0	1	0	0	1	0	0	0	0	0	0	0	0	0	0	0	0	0	13	0	1	12	0	0	1	1	Sm-enriched	Un-enriched
Stk26	4.33534	0.000202351	ENSMUSG00000031112	ENSMUST00000033444	NM_001313744	protein_coding	3639	499	1251	1772	canon	U2	0	0	0	0	0	0	1	0	0	1	0	0	0	0	0	0	0	0	0	0	0	0	0	6	0	0	6	0	0	1	1	Un-enriched	Un-enriched
Zmym3	4.3355	3.18e-10	ENSMUSG00000031310	ENSMUST00000063577	NM_019831	protein_coding	6057	703	4113	1226	noncanon	NC	0	0	0	0	0	0	0	0	0	0	0	0	0	0	0	0	0	0	0	0	0	0	0	6	0	3	3	0	0	0	0	Un-enriched	Un-enriched
Syt3	4.33719	8.03e-05	ENSMUSG00000030731	ENSMUST00000118831	NA	protein_coding	2627	143	1764	651	noncanon	NC	0	0	0	0	0	0	0	0	0	0	0	0	0	0	0	0	0	0	0	0	0	0	0	1	0	1	0	0	0	0	0	Un-enriched	Un-enriched
Vwc2	4.33867	2.39e-05	ENSMUSG00000050830	ENSMUST00000109681	NM_177033	protein_coding	3371	286	975	2005	noncanon	NC	0	0	0	0	0	0	0	0	0	0	0	0	0	0	0	0	0	0	0	0	0	0	0	9	0	1	8	0	0	0	0	Un-enriched	Un-enriched
Insig1	4.33871	3.46e-14	ENSMUSG00000045294	ENSMUST00000059155	NM_153526	protein_coding	2697	74	780	1841	canon	U2	0	0	0	0	0	0	1	0	0	1	0	0	0	0	0	0	0	0	0	0	0	0	0	8	0	2	6	0	0	1	1	Un-enriched	Un-enriched
Srd5a3	4.33883	6.95e-12	ENSMUSG00000029233	ENSMUST00000031143	NM_020611	protein_coding	1747	56	993	696	noncanon	NC	0	0	0	0	0	0	0	0	0	0	0	0	0	0	0	0	0	0	0	0	0	0	0	8	0	1	7	0	0	0	0	Un-enriched	Un-enriched
Foxj1	4.33969	0.000142259	ENSMUSG00000034227	ENSMUST00000036215	NM_008240	protein_coding	2623	181	1266	1005	noncanon	NC	0	0	0	0	0	0	0	0	0	0	0	0	0	0	0	0	0	0	0	0	0	0	0	2	0	0	2	0	0	0	0	Un-enriched	Un-enriched
Zfpm2	4.34113	0.000235018	ENSMUSG00000022306	ENSMUST00000053467	NM_011766	protein_coding	4981	508	3456	1015	noncanon	NC	0	0	0	0	0	0	0	0	0	0	0	0	0	0	0	0	0	0	0	0	0	0	0	9	0	4	5	0	0	0	0	Un-enriched	Un-enriched
Ogfrl1	4.34212	3.36e-11	ENSMUSG00000026158	ENSMUST00000027343	NM_001081079	protein_coding	4844	123	1395	3324	canon	U1	1	0	0	1	0	0	0	0	0	0	0	0	0	0	0	0	0	0	0	0	0	0	0	21	0	1	20	0	0	1	1	Un-enriched	Un-enriched
Schip1	4.34341	0.00026064	ENSMUSG00000027777	ENSMUST00000029346	NM_001113421	protein_coding	2201	139	1455	605	noncanon	NC	0	0	0	0	0	0	0	0	0	0	0	0	0	0	0	0	0	0	0	0	0	0	0	1	0	0	1	0	0	0	0	Un-enriched	Un-enriched
Gpt	4.34347	3.41e-05	ENSMUSG00000022546	ENSMUST00000023203	NM_182805	protein_coding	1792	124	1491	175	noncanon	NC	0	0	0	0	0	0	0	0	0	0	0	0	0	0	0	0	0	0	0	0	0	0	0	1	0	1	0	0	0	0	0	Un-enriched	Un-enriched
Loxl1	4.34381	5.57e-05	ENSMUSG00000032334	ENSMUST00000061799	NM_010729	protein_coding	3297	299	1824	1172	noncanon	NC	0	0	0	0	0	0	0	0	0	0	0	0	0	0	0	0	0	0	0	0	0	0	0	2	0	1	1	0	0	0	0	Un-enriched	Un-enriched
Spag1	4.34382	1.88e-05	ENSMUSG00000037617	ENSMUST00000047348	NM_001416284	protein_coding	3646	214	2706	722	noncanon	NC	0	0	0	0	0	0	0	0	0	0	0	0	0	0	0	0	0	0	0	0	0	0	0	4	1	1	2	0	0	0	0	Un-enriched	Un-enriched
Sapcd2	4.34534	6.17e-05	ENSMUSG00000026955	ENSMUST00000100323	NA	protein_coding	1761	96	1341	322	noncanon	NC	0	0	0	0	0	0	0	0	0	0	0	0	0	0	0	0	0	0	0	0	0	0	0	2	0	1	1	0	0	0	0	Un-enriched	Un-enriched
Cited2	4.34536	2.97e-06	ENSMUSG00000039910	ENSMUST00000219558	NA	protein_coding	2411	712	810	887	canon	U2	0	0	0	0	0	0	1	0	0	1	0	0	0	0	0	0	0	0	0	0	0	0	0	2	0	0	2	0	0	1	1	Un-enriched	Un-enriched
Tmem59l	4.34553	7.54e-05	ENSMUSG00000035964	ENSMUST00000045286	NM_001368367	protein_coding	1491	40	1014	435	absent	NA	0	0	0	0	0	0	0	0	0	0	0	0	0	0	0	0	0	0	0	0	0	0	0	0	0	0	0	0	0	0	0	Un-enriched	Un-enriched
Ndrg4	4.3461	1.68e-09	ENSMUSG00000036564	ENSMUST00000041318	NM_001372427	protein_coding	3101	261	1215	1623	canon	U2	0	0	0	0	0	0	1	0	0	1	0	0	0	0	0	0	0	0	0	0	0	0	0	4	1	0	3	0	0	1	1	Un-enriched	Un-enriched
Rtn4rl1	4.34746	0.0005319	ENSMUSG00000045287	ENSMUST00000102514	NM_177708	protein_coding	3525	498	1338	1687	noncanon	NC	0	0	0	0	0	0	0	0	0	0	0	0	0	0	0	0	0	0	0	0	0	0	0	3	0	2	1	0	0	0	0	Un-enriched	Un-enriched
Glul	4.34808	1.5e-13	ENSMUSG00000026473	ENSMUST00000086199	NM_008131	protein_coding	2792	115	1122	1540	noncanon	NC	0	0	0	0	0	0	0	0	0	0	0	0	0	0	0	0	0	0	0	0	0	0	0	7	0	3	4	0	0	0	0	Un-enriched	Un-enriched
Eno4	4.34934	2.85e-05	ENSMUSG00000048029	ENSMUST00000200910	NM_178689	protein_coding	2567	31	1857	677	noncanon	NC	0	0	0	0	0	0	0	0	0	0	0	0	0	0	0	0	0	0	0	0	0	0	0	5	0	4	1	0	0	0	0	Un-enriched	Un-enriched
Foxc1	4.34957	4.56e-05	ENSMUSG00000050295	ENSMUST00000062292	NM_008592	protein_coding	5844	574	1662	3606	canon	U2	1	0	0	1	0	0	1	0	0	1	0	0	0	0	0	0	0	0	0	0	0	0	0	6	1	0	5	0	0	2	2	Un-enriched	Un-enriched
Trmt44	4.34989	1.31e-05	ENSMUSG00000029097	ENSMUST00000030980	NM_030208	protein_coding	3790	24	2142	1622	noncanon	NC	0	0	0	0	0	0	0	0	0	0	0	0	0	0	0	0	0	0	0	0	0	0	0	1	0	0	1	0	0	0	0	Un-enriched	Un-enriched
Scyl1	4.35005	1.37e-08	ENSMUSG00000024941	ENSMUST00000236978	NM_001361922	protein_coding	2731	88	2421	220	noncanon	NC	0	0	0	0	0	0	0	0	0	0	0	0	0	0	0	0	0	0	0	0	0	0	0	1	0	1	0	0	0	0	0	Un-enriched	Un-enriched
Zfp383	4.35024	3.94e-06	ENSMUSG00000099689	ENSMUST00000186475	NM_001243908	protein_coding	2614	127	1473	1012	noncanon	NC	0	0	0	0	0	0	0	0	0	0	0	0	0	0	0	0	0	0	0	0	0	0	0	5	0	1	4	0	0	0	0	Un-enriched	Un-enriched
Sox13	4.35197	4.15e-05	ENSMUSG00000070643	ENSMUST00000153799	NM_001420920	protein_coding	3693	501	1842	1347	noncanon	NC	0	0	0	0	0	0	0	0	0	0	0	0	0	0	0	0	0	0	0	0	0	0	0	5	0	0	5	0	0	0	0	Un-enriched	Un-enriched
Efna5	4.35216	3.57e-11	ENSMUSG00000048915	ENSMUST00000076840	NM_207654	protein_coding	4032	186	687	3157	canon	U2	0	0	0	0	0	0	3	0	0	3	0	0	0	0	0	0	0	0	0	0	0	0	0	11	0	2	9	0	0	3	3	Sm-enriched	Un-enriched
Elmo3	4.35319	0.000116523	ENSMUSG00000014791	ENSMUST00000109375	NM_172760	protein_coding	3189	142	2163	882	noncanon	NC	0	0	0	0	0	0	0	0	0	0	0	0	0	0	0	0	0	0	0	0	0	0	0	1	0	0	1	0	0	0	0	Un-enriched	Un-enriched
Ears2	4.35348	1.01e-05	ENSMUSG00000030871	ENSMUST00000033159	NM_026140	protein_coding	2046	219	1572	253	noncanon	NC	0	0	0	0	0	0	0	0	0	0	0	0	0	0	0	0	0	0	0	0	0	0	0	16	1	1	0	14	0	0	0	Un-enriched	Un-enriched
Smim1	4.35387	3.44e-07	ENSMUSG00000078350	ENSMUST00000182151	NA	protein_coding	5091	2114	237	2738	canon	U1	1	0	0	1	0	0	0	0	0	0	0	0	0	0	0	0	0	0	0	0	0	0	0	9	3	0	6	0	0	1	1	Un-enriched	Un-enriched
Ccser2	4.3548	5.75e-14	ENSMUSG00000058690	ENSMUST00000067700	NM_001347502	protein_coding	7334	145	3117	4031	canon	U2	0	0	0	0	0	0	1	0	1	0	0	0	0	0	0	0	0	0	0	0	0	0	0	19	0	6	13	0	0	1	0	Sm-enriched	Un-enriched
Serpinb9b	4.35523	1.19e-06	ENSMUSG00000021403	ENSMUST00000006392	NM_011452	protein_coding	3253	184	1134	1923	noncanon	NC	0	0	0	0	0	0	0	0	0	0	0	0	0	0	0	0	0	0	0	0	0	0	0	9	0	4	5	0	0	0	0	Un-enriched	Un-enriched
Nectin1	4.35533	4.23e-08	ENSMUSG00000032012	ENSMUST00000034510	NM_021424	protein_coding	5653	659	1548	3444	noncanon	NC	0	0	0	0	0	0	0	0	0	0	0	0	0	0	0	0	0	0	0	0	0	0	0	5	0	2	3	0	0	0	0	Sm-enriched	Un-enriched
Gm20632	4.35588	1.67e-05	ENSMUSG00000093577	ENSMUST00000176760	NA	lncRNA	2427	0	0	0	noncanon	NC	0	0	0	0	0	0	0	0	0	0	0	0	0	0	0	0	0	0	0	0	0	0	0	12	0	0	0	0	12	0	0	Un-enriched	Un-enriched
Colgalt1	4.35622	2.37e-09	ENSMUSG00000034807	ENSMUST00000047903	NM_146211	protein_coding	3207	201	1854	1150	noncanon	NC	0	0	0	0	0	0	0	0	0	0	0	0	0	0	0	0	0	0	0	0	0	0	0	2	1	0	1	0	0	0	0	Un-enriched	Un-enriched
Fbxl12os	4.35628	1.18e-05	ENSMUSG00000062470	ENSMUST00000215582	NA	lncRNA	3040	0	0	0	canon	U2	1	0	0	0	0	1	1	0	0	0	0	1	2	0	0	0	0	2	0	0	0	0	0	11	0	0	0	0	11	4	0	Un-enriched	Un-enriched
Fchsd1	4.35635	0.000133269	ENSMUSG00000038524	ENSMUST00000043437	NM_175684	protein_coding	4270	47	2067	2154	noncanon	NC	0	0	0	0	0	0	0	0	0	0	0	0	0	0	0	0	0	0	0	0	0	0	0	2	0	0	2	0	0	0	0	Un-enriched	Un-enriched
Thnsl2	4.35685	2.44e-05	ENSMUSG00000054474	ENSMUST00000160918	NM_001033929	protein_coding	2077	148	1452	463	noncanon	NC	0	0	0	0	0	0	0	0	0	0	0	0	0	0	0	0	0	0	0	0	0	0	0	2	0	1	1	0	0	0	0	Un-enriched	Un-enriched
Kcnj3	4.35705	0.000238709	ENSMUSG00000026824	ENSMUST00000067101	NM_008426	protein_coding	5215	540	1506	2747	canon	U2	0	0	0	0	0	0	1	0	0	1	0	0	0	0	0	0	0	0	0	0	0	0	0	16	1	0	14	1	0	1	1	Sm-enriched	Un-enriched
Bbs10	4.35751	1.21e-05	ENSMUSG00000035759	ENSMUST00000040454	NM_027914	protein_coding	2744	43	2142	557	noncanon	NC	0	0	0	0	0	0	0	0	0	0	0	0	0	0	0	0	0	0	0	0	0	0	0	3	0	2	1	0	0	0	0	Un-enriched	ATP-enriched
Car14	4.35836	0.00130157	ENSMUSG00000038526	ENSMUST00000036181	NM_001355750	protein_coding	1709	316	1014	377	noncanon	NC	0	0	0	0	0	0	0	0	0	0	0	0	0	0	0	0	0	0	0	0	0	0	0	6	0	3	3	0	0	0	0	Un-enriched	Un-enriched
Gm973	4.35864	4.64e-05	ENSMUSG00000047361	ENSMUST00000114243	NM_001013771	protein_coding	3595	167	3180	246	noncanon	NC	0	0	0	0	0	0	0	0	0	0	0	0	0	0	0	0	0	0	0	0	0	0	0	2	1	1	0	0	0	0	0	Un-enriched	ATP-enriched
Exo5	4.35995	1.98e-08	ENSMUSG00000028629	ENSMUST00000030375	NM_028457	protein_coding	1996	494	1122	348	noncanon	NC	0	0	0	0	0	0	0	0	0	0	0	0	0	0	0	0	0	0	0	0	0	0	0	7	0	0	7	0	0	0	0	Un-enriched	ATP-enriched
Morc3	4.36033	1.76e-16	ENSMUSG00000039456	ENSMUST00000202261	NM_001045529	protein_coding	4179	188	2829	1160	canon	U2	0	0	0	0	0	0	1	0	0	1	0	0	0	0	0	0	0	0	0	0	0	0	0	15	0	3	12	0	0	1	1	Sm-enriched	ATP-enriched
Slc15a4	4.36068	1.5e-07	ENSMUSG00000029416	ENSMUST00000031367	NM_133895	protein_coding	2732	46	1725	959	noncanon	NC	0	0	0	0	0	0	0	0	0	0	0	0	0	0	0	0	0	0	0	0	0	0	0	3	0	2	1	0	0	0	0	Un-enriched	Un-enriched
C130021I20Rik	4.36098	0.000876144	ENSMUSG00000052951	ENSMUST00000147294	NA	lncRNA	3693	0	0	0	canon	U2	0	0	0	0	0	0	1	0	0	0	0	1	0	0	0	0	0	0	0	0	0	0	0	3	0	0	0	0	3	1	0	Un-enriched	Un-enriched
Trmo	4.36368	4.14e-06	ENSMUSG00000028331	ENSMUST00000086563	NM_029086	protein_coding	1554	29	1467	56	noncanon	NC	0	0	0	0	0	0	0	0	0	0	0	0	0	0	0	0	0	0	0	0	0	0	0	4	0	4	0	0	0	0	0	Un-enriched	Un-enriched
Bend4	4.36398	8.19e-08	ENSMUSG00000092060	ENSMUST00000201972	NA	protein_coding	8268	340	1626	6087	canon	U2	2	0	0	2	0	0	3	0	0	3	0	0	0	0	0	0	0	0	0	0	0	0	0	11	0	0	11	0	0	5	5	Sm-enriched	Un-enriched
Tmem97	4.36441	1.47e-10	ENSMUSG00000037278	ENSMUST00000103242	NM_133706	protein_coding	1375	123	531	719	absent	NA	0	0	0	0	0	0	0	0	0	0	0	0	0	0	0	0	0	0	0	0	0	0	0	0	0	0	0	0	0	0	0	Un-enriched	Un-enriched
Rdh13	4.36443	7.62e-12	ENSMUSG00000008435	ENSMUST00000008579	NM_001290409	protein_coding	3034	137	1005	1890	noncanon	NC	0	0	0	0	0	0	0	0	0	0	0	0	0	0	0	0	0	0	0	0	0	0	0	2	0	0	2	0	0	0	0	Un-enriched	Un-enriched
Kcna6	4.36602	3.93e-05	ENSMUSG00000038077	ENSMUST00000185333	NM_001410074	protein_coding	5836	749	1590	3119	noncanon	NC	0	0	0	0	0	0	0	0	0	0	0	0	0	0	0	0	0	0	0	0	0	0	0	5	0	1	4	0	0	0	0	Un-enriched	Un-enriched
Fam120a	4.36638	5.4e-08	ENSMUSG00000038014	ENSMUST00000060805	NM_001033268	protein_coding	5105	188	3339	1576	canon	U2	0	0	0	0	0	0	1	0	1	0	0	0	0	0	0	0	0	0	0	0	0	0	0	6	0	0	6	0	0	1	0	Sm-enriched	Un-enriched
Gm14549	4.3681	1.22e-05	ENSMUSG00000084990	ENSMUST00000154993	NR_131979	lncRNA	1035	0	0	0	noncanon	NC	0	0	0	0	0	0	0	0	0	0	0	0	0	0	0	0	0	0	0	0	0	0	0	3	0	0	0	1	2	0	0	Un-enriched	Un-enriched
Gm14964	4.36942	0.000130746	ENSMUSG00000052188	ENSMUST00000149574	NA	lncRNA	716	0	0	0	noncanon	NC	0	0	0	0	0	0	0	0	0	0	0	0	0	0	0	0	0	0	0	0	0	0	0	1	0	0	0	0	1	0	0	Un-enriched	Un-enriched
Ntf3	4.37095	0.000441179	ENSMUSG00000049107	ENSMUST00000112244	NM_001164034	protein_coding	1399	175	816	313	noncanon	NC	0	0	0	0	0	0	0	0	0	0	0	0	0	0	0	0	0	0	0	0	0	0	0	4	0	2	2	0	0	0	0	Un-enriched	ATP-enriched
Aebp1	4.37149	0.000142655	ENSMUSG00000020473	ENSMUST00000102923	NM_001291857	protein_coding	3831	204	3387	238	noncanon	NC	0	0	0	0	0	0	0	0	0	0	0	0	0	0	0	0	0	0	0	0	0	0	0	1	0	0	1	0	0	0	0	Un-enriched	Un-enriched
Zfp646	4.37187	1.58e-06	ENSMUSG00000049739	ENSMUST00000050383	NM_001404059	protein_coding	6310	406	5367	452	canon	U1	2	0	2	0	0	0	0	0	0	0	0	0	0	0	0	0	0	0	0	0	0	0	0	7	0	7	0	0	0	2	0	Un-enriched	Un-enriched
Pcyox1l	4.372	3.95e-13	ENSMUSG00000024579	ENSMUST00000025472	NM_001418435	protein_coding	2017	53	1488	474	absent	NA	0	0	0	0	0	0	0	0	0	0	0	0	0	0	0	0	0	0	0	0	0	0	0	0	0	0	0	0	0	0	0	Un-enriched	Un-enriched
Galnt14	4.37203	0.00014614	ENSMUSG00000024064	ENSMUST00000024858	NM_027864	protein_coding	2990	391	1653	944	noncanon	NC	0	0	0	0	0	0	0	0	0	0	0	0	0	0	0	0	0	0	0	0	0	0	0	5	0	4	1	0	0	0	0	Un-enriched	Un-enriched
C130023A14Rik	4.37221	0.00025513	ENSMUSG00000102854	ENSMUST00000193537	NA	TEC	3087	0	0	0	noncanon	NC	0	0	0	0	0	0	0	0	0	0	0	0	0	0	0	0	0	0	0	0	0	0	0	12	0	0	0	0	12	0	0	Un-enriched	Un-enriched
Sacm1l	4.37233	2.86e-05	ENSMUSG00000025240	ENSMUST00000239083	NM_001357485	protein_coding	3558	130	1830	1596	canon	U1	1	0	1	0	0	0	0	0	0	0	0	0	0	0	0	0	0	0	0	0	0	0	0	10	0	4	6	0	0	1	0	Un-enriched	Un-enriched
Pnrc2	4.37412	8.57e-10	ENSMUSG00000028675	ENSMUST00000030436	NM_026383	protein_coding	1919	204	423	1095	noncanon	NC	0	0	0	0	0	0	0	0	0	0	0	0	0	0	0	0	0	0	0	0	0	0	0	7	0	0	7	0	0	0	0	Un-enriched	Un-enriched
Mfsd4b4	4.37412	2.93e-05	ENSMUSG00000096687	ENSMUST00000178045	NM_001384225	protein_coding	3990	466	1512	1708	canon	U2	1	0	0	1	0	0	1	0	0	1	0	0	0	0	0	0	0	0	0	0	0	0	0	6	0	2	4	0	0	2	2	Un-enriched	Un-enriched
Alms1-ps2	4.37458	4.62e-05	ENSMUSG00000090098	ENSMUST00000161983	NA	transcribed_unprocessed_pseudogene	2290	0	0	0	canon	U1	1	0	0	0	0	1	0	0	0	0	0	0	0	0	0	0	0	0	0	0	0	0	0	0	0	0	0	0	0	1	0	Sm-enriched	Un-enriched
Alms1-ps2	4.37458	4.62e-05	ENSMUSG00000121380	ENSMUST00000160606	NR_040440	lncRNA	1170	0	0	0	U7	U7	0	0	0	0	0	0	0	0	0	0	0	0	0	0	0	0	0	0	1	0	0	0	1	0	0	0	0	0	0	0	0	Un-enriched	Un-enriched
Plxnb2	4.37469	5.17e-08	ENSMUSG00000036606	ENSMUST00000109331	NM_001416427	protein_coding	6497	123	5529	731	canon	U1	1	0	1	0	0	0	0	0	0	0	0	0	0	0	0	0	0	0	0	0	0	0	0	3	0	2	1	0	0	1	0	Un-enriched	Un-enriched
Sirt5	4.37553	9.89e-06	ENSMUSG00000054021	ENSMUST00000221515	NA	protein_coding	1793	294	1053	409	noncanon	NC	0	0	0	0	0	0	0	0	0	0	0	0	0	0	0	0	0	0	0	0	0	0	0	4	0	1	3	0	0	0	0	Un-enriched	ATP-enriched
Smad5	4.37621	1.07e-13	ENSMUSG00000021540	ENSMUST00000069557	NM_008541	protein_coding	6584	164	1398	4898	canon	U1	2	0	1	1	0	0	0	0	0	0	0	0	0	0	0	0	0	0	0	0	0	0	0	20	0	3	17	0	0	2	1	Sm-enriched	Un-enriched
Otx2	4.37628	0.00681503	ENSMUSG00000021848	ENSMUST00000119070	NM_001286481	protein_coding	1708	118	894	534	noncanon	NC	0	0	0	0	0	0	0	0	0	0	0	0	0	0	0	0	0	0	0	0	0	0	0	4	0	1	2	1	0	0	0	Un-enriched	Un-enriched
Fgf2	4.37635	5.95e-05	ENSMUSG00000037225	ENSMUST00000200585	NM_008006	protein_coding	5973	196	465	5310	noncanon	NC	0	0	0	0	0	0	0	0	0	0	0	0	0	0	0	0	0	0	0	0	0	0	0	21	0	0	21	0	0	0	0	Un-enriched	Un-enriched
Rrad	4.37751	6.08e-05	ENSMUSG00000031880	ENSMUST00000034351	NM_019662	protein_coding	1577	204	924	380	noncanon	NC	0	0	0	0	0	0	0	0	0	0	0	0	0	0	0	0	0	0	0	0	0	0	0	2	0	2	0	0	0	0	0	Un-enriched	Un-enriched
Asb3	4.3789	1.05e-08	ENSMUSG00000020305	ENSMUST00000203878	NA	protein_coding	1813	26	1695	90	noncanon	NC	0	0	0	0	0	0	0	0	0	0	0	0	0	0	0	0	0	0	0	0	0	0	0	4	0	4	0	0	0	0	0	Un-enriched	Un-enriched
Jmjd8	4.37915	1.66e-06	ENSMUSG00000025736	ENSMUST00000026832	NA	protein_coding	2091	22	816	1251	absent	NA	0	0	0	0	0	0	0	0	0	0	0	0	0	0	0	0	0	0	0	0	0	0	0	0	0	0	0	0	0	0	0	Un-enriched	Un-enriched
Usp36	4.3803	1.62e-08	ENSMUSG00000033909	ENSMUST00000106296	NA	protein_coding	5655	274	3297	1896	canon	U2	0	0	0	0	0	0	1	0	0	1	0	0	0	0	0	0	0	0	0	0	0	0	0	7	0	2	5	0	0	1	1	Sm-enriched	Un-enriched
Pcdhb16	4.38087	1.14e-05	ENSMUSG00000047910	ENSMUST00000051442	NM_053141	protein_coding	5225	174	2409	2640	canon	U1	1	0	0	1	0	0	0	0	0	0	0	0	0	0	0	0	0	0	0	0	0	0	0	8	0	2	6	0	0	1	1	Un-enriched	Un-enriched
Dnajc22	4.3814	0.000136882	ENSMUSG00000038009	ENSMUST00000061295	NM_001418806	protein_coding	1564	188	1020	241	noncanon	NC	0	0	0	0	0	0	0	0	0	0	0	0	0	0	0	0	0	0	0	0	0	0	0	2	1	0	1	0	0	0	0	Un-enriched	Un-enriched
Dpf1	4.38192	1.32e-06	ENSMUSG00000030584	ENSMUST00000108231	NM_001403205	protein_coding	2040	129	1197	712	noncanon	NC	0	0	0	0	0	0	0	0	0	0	0	0	0	0	0	0	0	0	0	0	0	0	0	1	0	0	1	0	0	0	0	Un-enriched	Un-enriched
Ecscr	4.38336	9.58e-05	ENSMUSG00000073599	ENSMUST00000133064	NM_001368652	protein_coding	1055	6	708	339	absent	NA	0	0	0	0	0	0	0	0	0	0	0	0	0	0	0	0	0	0	0	0	0	0	0	0	0	0	0	0	0	0	0	Un-enriched	Un-enriched
Zfp846	4.38353	8.53e-09	ENSMUSG00000058192	ENSMUST00000115557	NM_172919	protein_coding	12974	353	1626	10937	canon	U2	1	0	0	1	0	0	1	0	0	1	0	0	1	0	1	0	0	0	0	0	0	0	0	43	1	5	37	0	0	3	2	Sm-enriched	ATP-enriched
Cyp26b1	4.38364	0.000259088	ENSMUSG00000063415	ENSMUST00000204146	NA	protein_coding	4495	632	1539	2322	noncanon	NC	0	0	0	0	0	0	0	0	0	0	0	0	0	0	0	0	0	0	0	0	0	0	0	4	0	1	3	0	0	0	0	Un-enriched	Un-enriched
Dnmt1	4.38566	1.39e-09	ENSMUSG00000004099	ENSMUST00000004202	NM_010066	protein_coding	5367	191	4863	311	noncanon	NC	0	0	0	0	0	0	0	0	0	0	0	0	0	0	0	0	0	0	0	0	0	0	0	5	0	5	0	0	0	0	0	Sm-enriched	Un-enriched
Pcdhb22	4.38572	9.15e-06	ENSMUSG00000073591	ENSMUST00000192409	NM_053147	protein_coding	6609	609	2385	3613	canon	U1	1	0	0	1	0	0	0	0	0	0	0	0	1	1	0	0	0	0	0	0	0	0	0	13	-1	3	11	0	0	2	1	Un-enriched	Un-enriched
Fancl	4.38574	8.9e-09	ENSMUSG00000004018	ENSMUST00000004120	NM_025923	protein_coding	2724	1079	1128	515	canon	U5	0	0	0	0	0	0	0	0	0	0	0	0	1	1	0	0	0	0	0	0	0	0	0	7	1	5	1	0	0	1	0	Un-enriched	Un-enriched
Kif26b	4.38606	1.5e-08	ENSMUSG00000026494	ENSMUST00000161017	NM_001161665	protein_coding	13749	437	6339	6971	noncanon	NC	0	0	0	0	0	0	0	0	0	0	0	0	0	0	0	0	0	0	0	0	0	0	0	20	0	3	17	0	0	0	0	Sm-enriched	Un-enriched
Apobec1	4.38748	3.48e-05	ENSMUSG00000040613	ENSMUST00000112586	NM_031159	protein_coding	2265	187	690	1014	noncanon	NC	0	0	0	0	0	0	0	0	0	0	0	0	0	0	0	0	0	0	0	0	0	0	0	3	0	1	2	0	0	0	0	Un-enriched	Un-enriched
Sdcbp2	4.38855	0.000185136	ENSMUSG00000027456	ENSMUST00000028950	NM_145535	protein_coding	1399	82	879	417	noncanon	NC	0	0	0	0	0	0	0	0	0	0	0	0	0	0	0	0	0	0	0	0	0	0	0	2	0	0	2	0	0	0	0	Un-enriched	Un-enriched
Arhgap8	4.38895	7.14e-05	ENSMUSG00000078954	ENSMUST00000006029	NM_001205334	protein_coding	1527	55	1278	129	noncanon	NC	0	0	0	0	0	0	0	0	0	0	0	0	0	0	0	0	0	0	0	0	0	0	0	1	0	0	1	0	0	0	0	Un-enriched	Un-enriched
Mertk	4.38934	4.22e-05	ENSMUSG00000014361	ENSMUST00000014505	NM_008587	protein_coding	4302	89	2985	1226	noncanon	NC	0	0	0	0	0	0	0	0	0	0	0	0	0	0	0	0	0	0	0	0	0	0	0	9	0	4	5	0	0	0	0	Un-enriched	Un-enriched
Gm2415	4.38947	2.31e-05	ENSMUSG00000086119	ENSMUST00000190235	NA	lncRNA	2004	0	0	0	absent	NA	0	0	0	0	0	0	0	0	0	0	0	0	0	0	0	0	0	0	0	0	0	0	0	0	0	0	0	0	0	0	0	Un-enriched	Un-enriched
Ulk3	4.38949	2.81e-06	ENSMUSG00000032308	ENSMUST00000053230	NM_027895	protein_coding	2826	132	1419	1273	noncanon	NC	0	0	0	0	0	0	0	0	0	0	0	0	0	0	0	0	0	0	0	0	0	0	0	1	0	1	0	0	0	0	0	Un-enriched	Un-enriched
Hip1	4.39053	3.12e-16	ENSMUSG00000039959	ENSMUST00000060311	NM_001382848	protein_coding	7835	58	3090	4685	canon	U1	1	0	0	1	0	0	0	0	0	0	0	0	0	0	0	0	0	0	0	0	0	0	0	15	0	2	13	0	0	1	1	Un-enriched	Un-enriched
Ugt8a	4.39059	0.000739393	ENSMUSG00000032854	ENSMUST00000198610	NA	protein_coding	3762	425	1626	1709	canon	U2	2	0	1	1	0	0	2	0	0	2	0	0	1	0	0	1	0	0	0	0	0	0	0	19	1	8	10	0	0	5	4	Un-enriched	Un-enriched
Synj2	4.39112	8.13e-06	ENSMUSG00000023805	ENSMUST00000115791	NM_001113353	protein_coding	5664	170	4440	1052	noncanon	NC	0	0	0	0	0	0	0	0	0	0	0	0	0	0	0	0	0	0	0	0	0	0	0	7	0	4	3	0	0	0	0	Sm-enriched	Un-enriched
Grm4	4.39124	6.52e-05	ENSMUSG00000063239	ENSMUST00000118161	NM_001291045	protein_coding	4607	614	2739	884	noncanon	NC	0	0	0	0	0	0	0	0	0	0	0	0	0	0	0	0	0	0	0	0	0	0	0	6	0	0	6	0	0	0	0	Un-enriched	Un-enriched
Prox1os	4.39128	9.97e-05	ENSMUSG00000079045	ENSMUST00000240850	NA	lncRNA	1282	0	0	0	noncanon	NC	0	0	0	0	0	0	0	0	0	0	0	0	0	0	0	0	0	0	0	0	0	0	0	4	0	0	0	0	4	0	0	Un-enriched	Un-enriched
9530026P05Rik	4.39178	6.22e-05	ENSMUSG00000097462	ENSMUST00000181145	NA	lncRNA	2968	0	0	0	canon	U1	1	0	0	0	0	1	0	0	0	0	0	0	0	0	0	0	0	0	0	0	0	0	0	10	0	0	0	0	10	1	0	Un-enriched	Un-enriched
Amd2	4.39178	2.96e-09	ENSMUSG00000063953	ENSMUST00000080898	NM_007444	protein_coding	3218	332	1005	1879	noncanon	NC	0	0	0	0	0	0	0	0	0	0	0	0	0	0	0	0	0	0	0	0	0	0	0	6	0	2	4	0	0	0	0	Un-enriched	ATP-enriched
Nup153	4.39205	7.72e-17	ENSMUSG00000021374	ENSMUST00000021803	NM_175749	protein_coding	6109	466	4389	1252	noncanon	NC	0	0	0	0	0	0	0	0	0	0	0	0	0	0	0	0	0	0	0	0	0	0	0	10	0	5	5	0	0	0	0	Sm-enriched	Un-enriched
Krt23	4.39212	0.00069108	ENSMUSG00000006777	ENSMUST00000006969	NM_033373	protein_coding	1565	72	1269	222	canon	U2	0	0	0	0	0	0	2	0	0	1	1	0	0	0	0	0	0	0	0	0	0	0	0	0	0	0	0	0	0	2	1	Un-enriched	Un-enriched
Dmrtb1	4.39222	1.85e-05	ENSMUSG00000028610	ENSMUST00000069271	NM_019872	protein_coding	1861	67	1080	712	noncanon	NC	0	0	0	0	0	0	0	0	0	0	0	0	0	0	0	0	0	0	0	0	0	0	0	3	0	2	1	0	0	0	0	Un-enriched	Un-enriched
Gm11423	4.39256	1.38e-05	ENSMUSG00000085175	ENSMUST00000246962	NA	lncRNA	1499	0	0	0	noncanon	NC	0	0	0	0	0	0	0	0	0	0	0	0	0	0	0	0	0	0	0	0	0	0	0	2	0	0	0	0	2	0	0	Un-enriched	Un-enriched
Prkcd	4.39322	6.49e-10	ENSMUSG00000021948	ENSMUST00000112211	NA	protein_coding	2851	228	2103	510	noncanon	NC	0	0	0	0	0	0	0	0	0	0	0	0	0	0	0	0	0	0	0	0	0	0	0	8	0	3	5	0	0	0	0	Un-enriched	Un-enriched
Mfng	4.39366	0.000179158	ENSMUSG00000018169	ENSMUST00000018313	NM_008595	protein_coding	1865	202	966	695	noncanon	NC	0	0	0	0	0	0	0	0	0	0	0	0	0	0	0	0	0	0	0	0	0	0	0	2	0	0	2	0	0	0	0	Un-enriched	Un-enriched
Pola1	4.39454	1.48e-08	ENSMUSG00000006678	ENSMUST00000006856	NM_008892	protein_coding	5346	43	4398	903	canon	U2	0	0	0	0	0	0	1	0	1	0	0	0	0	0	0	0	0	0	0	0	0	0	0	10	0	10	0	0	0	1	0	Sm-enriched	Un-enriched
Foxk2	4.39545	7.07e-19	ENSMUSG00000039275	ENSMUST00000106113	NM_001080932	protein_coding	5029	140	1956	2931	noncanon	NC	0	0	0	0	0	0	0	0	0	0	0	0	0	0	0	0	0	0	0	0	0	0	0	7	0	1	6	0	0	0	0	Un-enriched	Un-enriched
Ccdc68	4.39644	0.000157364	ENSMUSG00000038903	ENSMUST00000043929	NM_201362	protein_coding	1618	154	1002	448	noncanon	NC	0	0	0	0	0	0	0	0	0	0	0	0	0	0	0	0	0	0	0	0	0	0	0	3	0	1	2	0	0	0	0	Un-enriched	Un-enriched
Vamp5	4.39691	1.16e-06	ENSMUSG00000073002	ENSMUST00000101285	NA	protein_coding	623	38	309	274	absent	NA	0	0	0	0	0	0	0	0	0	0	0	0	0	0	0	0	0	0	0	0	0	0	0	0	0	0	0	0	0	0	0	Un-enriched	Un-enriched
Particl	4.39828	1.48e-05	ENSMUSG00000108591	ENSMUST00000205370	NR_046011	TEC	1560	0	0	0	noncanon	NC	0	0	0	0	0	0	0	0	0	0	0	0	0	0	0	0	0	0	0	0	0	0	0	2	0	0	0	0	2	0	0	Un-enriched	Un-enriched
Psmb8	4.39924	2.44e-05	ENSMUSG00000024338	ENSMUST00000025196	NM_010724	protein_coding	1628	608	831	187	noncanon	NC	0	0	0	0	0	0	0	0	0	0	0	0	0	0	0	0	0	0	0	0	0	0	0	3	0	3	0	0	0	0	0	Un-enriched	Un-enriched
Islr	4.39985	9.13e-05	ENSMUSG00000037206	ENSMUST00000041477	NM_012043	protein_coding	2223	259	1287	667	absent	NA	0	0	0	0	0	0	0	0	0	0	0	0	0	0	0	0	0	0	0	0	0	0	0	0	0	0	0	0	0	0	0	Un-enriched	Un-enriched
Malt1	4.40002	1.4e-05	ENSMUSG00000032688	ENSMUST00000224056	NM_001365019	protein_coding	4113	233	2499	1379	noncanon	NC	0	0	0	0	0	0	0	0	0	0	0	0	0	0	0	0	0	0	0	0	0	0	0	20	0	8	12	0	0	0	0	Un-enriched	Un-enriched
Cbx3	4.40013	9.81e-19	ENSMUSG00000029836	ENSMUST00000031862	NM_007624	protein_coding	1889	209	552	1097	canon	U2	1	0	1	0	0	0	1	0	0	1	0	0	0	0	0	0	0	0	0	0	0	0	0	8	0	2	6	0	0	2	1	Un-enriched	Un-enriched
Ehhadh	4.40029	0.000131504	ENSMUSG00000022853	ENSMUST00000023559	NM_023737	protein_coding	2981	26	2157	796	noncanon	NC	0	0	0	0	0	0	0	0	0	0	0	0	0	0	0	0	0	0	0	0	0	0	0	6	0	3	3	0	0	0	0	Un-enriched	Un-enriched
Rnf8	4.40115	1.01e-12	ENSMUSG00000090083	ENSMUST00000024817	NM_021419	protein_coding	5404	177	1467	3758	canon	U1	1	0	0	1	0	0	0	0	0	0	0	0	0	0	0	0	0	0	0	0	0	0	0	9	0	0	9	0	0	1	1	Un-enriched	Un-enriched
Zfp653	4.40118	4.2e-06	ENSMUSG00000038895	ENSMUST00000179605	NM_001310759	protein_coding	1888	0	1872	15	noncanon	NC	0	0	0	0	0	0	0	0	0	0	0	0	0	0	0	0	0	0	0	0	0	0	0	1	0	0	1	0	0	0	0	Un-enriched	Un-enriched
Ptprt	4.40206	6.99e-09	ENSMUSG00000053141	ENSMUST00000109441	NM_001291149	protein_coding	6623	247	4368	2006	canon	U5	0	0	0	0	0	0	0	0	0	0	0	0	1	0	0	0	1	0	0	0	0	0	0	15	0	4	2	9	0	1	0	Un-enriched	Un-enriched
Ebag9	4.40278	6.63e-10	ENSMUSG00000022339	ENSMUST00000227691	NM_001411929	protein_coding	1945	194	642	1092	noncanon	NC	0	0	0	0	0	0	0	0	0	0	0	0	0	0	0	0	0	0	0	0	0	0	0	4	0	0	4	0	0	0	0	Un-enriched	Un-enriched
Txndc15	4.40489	6.23e-11	ENSMUSG00000021497	ENSMUST00000021959	NM_175150	protein_coding	1527	127	1035	363	noncanon	NC	0	0	0	0	0	0	0	0	0	0	0	0	0	0	0	0	0	0	0	0	0	0	0	2	0	1	1	0	0	0	0	Un-enriched	Un-enriched
Rrp15	4.40557	1.47e-10	ENSMUSG00000001305	ENSMUST00000001339	NM_026041	protein_coding	1321	49	846	424	noncanon	NC	0	0	0	0	0	0	0	0	0	0	0	0	0	0	0	0	0	0	0	0	0	0	0	6	0	0	6	0	0	0	0	Un-enriched	Un-enriched
Gpr151	4.40595	0.00165716	ENSMUSG00000042816	ENSMUST00000054738	NM_181543	protein_coding	1772	40	1269	461	noncanon	NC	0	0	0	0	0	0	0	0	0	0	0	0	0	0	0	0	0	0	0	0	0	0	0	3	0	3	0	0	0	0	0	Un-enriched	Un-enriched
Tnks	4.40658	1.24e-20	ENSMUSG00000031529	ENSMUST00000033929	NM_175091	protein_coding	9163	24	3963	5174	canon	U2	0	0	0	0	0	0	2	0	0	2	0	0	0	0	0	0	0	0	1	0	0	1	0	22	0	6	16	0	0	2	2	Sm-enriched	Un-enriched
Naif1	4.40668	7.53e-06	ENSMUSG00000039164	ENSMUST00000048431	NM_194335	protein_coding	4650	1981	984	1683	canon	U1	1	0	0	1	0	0	0	0	0	0	0	0	0	0	0	0	0	0	0	0	0	0	0	7	3	1	3	0	0	1	1	Un-enriched	Un-enriched
Rpp14	4.40685	3.39e-12	ENSMUSG00000023156	ENSMUST00000180369	NM_001348727	protein_coding	477	0	477	0	noncanon	NC	0	0	0	0	0	0	0	0	0	0	0	0	0	0	0	0	0	0	0	0	0	0	0	8	0	1	7	0	0	0	0	Un-enriched	Un-enriched
Ppp4r4	4.40702	1.66e-05	ENSMUSG00000021209	ENSMUST00000021631	NM_028980	protein_coding	3964	336	2628	998	canon	U2	1	0	0	1	0	0	1	0	1	0	0	0	0	0	0	0	0	0	0	0	0	0	0	7	0	4	3	0	0	2	1	Un-enriched	Un-enriched
Cntn2	4.408	0.000131694	ENSMUSG00000053024	ENSMUST00000086521	NM_177129	protein_coding	7177	216	3123	3751	noncanon	NC	0	0	0	0	0	0	0	0	0	0	0	0	0	0	0	0	0	0	0	0	0	0	0	10	0	0	10	0	0	0	0	Un-enriched	Un-enriched
Nek9	4.40982	6.28e-14	ENSMUSG00000034290	ENSMUST00000040992	NM_145138	protein_coding	5386	140	2955	2289	noncanon	NC	0	0	0	0	0	0	0	0	0	0	0	0	0	0	0	0	0	0	0	0	0	0	0	11	0	7	4	0	0	0	0	Sm-enriched	Un-enriched
Mycbp2	4.40983	1.19e-14	ENSMUSG00000033004	ENSMUST00000159855	NM_207215	protein_coding	15233	282	14241	708	canon	U1	1	0	1	0	0	0	0	0	0	0	0	0	0	0	0	0	0	0	0	0	0	0	0	22	0	21	1	0	0	1	0	Sm-enriched	Un-enriched
Slc16a13	4.41004	3.03e-05	ENSMUSG00000044367	ENSMUST00000060010	NM_172371	protein_coding	2531	316	1287	926	canon	U1	1	0	1	0	0	0	0	0	0	0	0	0	0	0	0	0	0	0	0	0	0	0	0	4	0	0	4	0	0	1	0	Un-enriched	Un-enriched
Dennd5b	4.4108	1.69e-18	ENSMUSG00000030313	ENSMUST00000111557	NM_177192	protein_coding	9831	370	3825	5634	canon	U1	2	0	2	0	0	0	0	0	0	0	0	0	0	0	0	0	0	0	0	0	0	0	0	25	0	8	17	0	0	2	0	Sm-enriched	Un-enriched
Ubtd2	4.41169	9.72e-06	ENSMUSG00000044949	ENSMUST00000051053	NM_173784	protein_coding	1012	106	705	199	canon	U1	1	0	0	0	1	0	0	0	0	0	0	0	0	0	0	0	0	0	0	0	0	0	0	5	0	0	1	4	0	1	0	Un-enriched	Un-enriched
Orc6	4.41203	2.74e-13	ENSMUSG00000031697	ENSMUST00000034132	NM_019716	protein_coding	1287	136	789	360	noncanon	NC	0	0	0	0	0	0	0	0	0	0	0	0	0	0	0	0	0	0	0	0	0	0	0	5	0	1	1	3	0	0	0	Un-enriched	ATP-enriched
Hadh	4.4125	5.84e-12	ENSMUSG00000027984	ENSMUST00000029610	NM_008212	protein_coding	1789	93	945	749	noncanon	NC	0	0	0	0	0	0	0	0	0	0	0	0	0	0	0	0	0	0	0	0	0	0	0	4	0	1	3	0	0	0	0	Un-enriched	Un-enriched
Il17d	4.41327	4.85e-05	ENSMUSG00000050222	ENSMUST00000089494	NM_145837	protein_coding	1274	129	618	525	noncanon	NC	0	0	0	0	0	0	0	0	0	0	0	0	0	0	0	0	0	0	0	0	0	0	0	2	0	0	2	0	0	0	0	Un-enriched	Un-enriched
Irf6	4.41328	1.97e-05	ENSMUSG00000026638	ENSMUST00000076521	NM_016851	protein_coding	4113	188	1404	2516	canon	U1	1	0	0	1	0	0	0	0	0	0	0	0	0	0	0	0	0	0	0	0	0	0	0	14	0	2	12	0	0	1	1	Un-enriched	Un-enriched
Aunip	4.41386	3.26e-05	ENSMUSG00000078521	ENSMUST00000105866	NM_001081099	protein_coding	1275	92	1023	158	noncanon	NC	0	0	0	0	0	0	0	0	0	0	0	0	0	0	0	0	0	0	0	0	0	0	0	2	0	1	1	0	0	0	0	Un-enriched	Un-enriched
Gm43362	4.41437	0.000150075	ENSMUSG00000105201	ENSMUST00000198192	NA	TEC	2470	0	0	0	canon	U1	1	0	0	0	0	1	0	0	0	0	0	0	0	0	0	0	0	0	0	0	0	0	0	8	0	0	0	0	8	1	0	Sm-enriched	Un-enriched
Cdk5r2	4.41448	0.000216895	ENSMUSG00000090071	ENSMUST00000160379	NM_009872	protein_coding	2799	163	1110	1524	noncanon	NC	0	0	0	0	0	0	0	0	0	0	0	0	0	0	0	0	0	0	0	0	0	0	0	3	0	0	3	0	0	0	0	Un-enriched	Un-enriched
Srpr	4.4146	9e-11	ENSMUSG00000032042	ENSMUST00000034541	NM_026130	protein_coding	2993	133	1911	947	noncanon	NC	0	0	0	0	0	0	0	0	0	0	0	0	0	0	0	0	0	0	0	0	0	0	0	2	0	1	1	0	0	0	0	Un-enriched	Un-enriched
Serpine1	4.41498	0.000216348	ENSMUSG00000037411	ENSMUST00000041388	NM_008871	protein_coding	3011	130	1209	1669	noncanon	NC	0	0	0	0	0	0	0	0	0	0	0	0	0	0	0	0	0	0	0	0	0	0	0	4	0	0	4	0	0	0	0	Un-enriched	Un-enriched
Zfp759	4.4153	8.75e-06	ENSMUSG00000057396	ENSMUST00000052716	NM_172392	protein_coding	3482	80	2166	1234	canon	U1	1	0	0	1	0	0	0	0	0	0	0	0	0	0	0	0	0	0	0	0	0	0	0	4	0	2	2	0	0	1	1	Sm-enriched	Un-enriched
Gdf15	4.41569	0.00047215	ENSMUSG00000038508	ENSMUST00000003808	NM_011819	protein_coding	1545	482	912	149	noncanon	NC	0	0	0	0	0	0	0	0	0	0	0	0	0	0	0	0	0	0	0	0	0	0	0	1	0	0	1	0	0	0	0	Un-enriched	Un-enriched
Dmd	4.41621	3.02e-08	ENSMUSG00000045103	ENSMUST00000114000	NM_007868	protein_coding	14910	213	11037	3658	canon	U2	0	0	0	0	0	0	2	0	0	2	0	0	0	0	0	0	0	0	0	0	0	0	0	27	0	12	15	0	0	2	2	Sm-enriched	Un-enriched
Recql	4.41691	1.25e-05	ENSMUSG00000030243	ENSMUST00000111803	NM_001410306	protein_coding	3389	65	1947	1343	noncanon	NC	0	0	0	0	0	0	0	0	0	0	0	0	0	0	0	0	0	0	0	0	0	0	0	8	0	3	5	0	0	0	0	Un-enriched	ATP-enriched
Cabin1	4.41692	6.61e-08	ENSMUSG00000020196	ENSMUST00000001712	NM_172549	protein_coding	7417	291	6564	431	canon	U2	0	0	0	0	0	0	1	0	1	0	0	0	0	0	0	0	0	0	0	0	0	0	0	3	0	3	0	0	0	1	0	Sm-enriched	Un-enriched
Enpp3	4.417	5.78e-05	ENSMUSG00000019989	ENSMUST00000020169	NM_134005	protein_coding	4253	131	2625	1495	canon	U2	1	0	0	1	0	0	1	0	0	1	0	0	0	0	0	0	0	0	0	0	0	0	0	13	0	4	9	0	0	2	2	Un-enriched	Un-enriched
Mro	4.41958	0.000253378	ENSMUSG00000064036	ENSMUST00000179472	NM_001403908	protein_coding	2194	142	741	1235	noncanon	NC	0	0	0	0	0	0	0	0	0	0	0	0	0	0	0	0	0	0	0	0	0	0	0	4	0	1	3	0	0	0	0	Un-enriched	Un-enriched
Plekhg3	4.41977	6.25e-05	ENSMUSG00000052609	ENSMUST00000075249	NM_153804	protein_coding	5138	438	4026	633	absent	NA	0	0	0	0	0	0	0	0	0	0	0	0	0	0	0	0	0	0	0	0	0	0	0	0	0	0	0	0	0	0	0	Un-enriched	Un-enriched
Scara3	4.42044	0.000415159	ENSMUSG00000034463	ENSMUST00000042046	NM_172604	protein_coding	3597	432	1821	1342	noncanon	NC	0	0	0	0	0	0	0	0	0	0	0	0	0	0	0	0	0	0	0	0	0	0	0	2	1	1	0	0	0	0	0	Un-enriched	Un-enriched
Fbxo30	4.42144	4.78e-15	ENSMUSG00000047648	ENSMUST00000129456	NM_027968	protein_coding	5060	170	2241	2631	canon	U2	0	0	0	0	0	0	1	0	0	1	0	0	0	0	0	0	0	0	0	0	0	0	0	26	0	8	18	0	0	1	1	Sm-enriched	Un-enriched
Nek4	4.4215	1.28e-05	ENSMUSG00000021918	ENSMUST00000228328	NM_011849	protein_coding	4245	248	2379	1616	noncanon	NC	0	0	0	0	0	0	0	0	0	0	0	0	0	0	0	0	0	0	0	0	0	0	0	10	0	3	7	0	0	0	0	Sm-enriched	Un-enriched
Lrrc3b	4.42191	4.64e-05	ENSMUSG00000045201	ENSMUST00000055211	NM_146052	protein_coding	1655	414	780	302	noncanon	NC	0	0	0	0	0	0	0	0	0	0	0	0	0	0	0	0	0	0	0	0	0	0	0	4	1	3	0	0	0	0	0	Un-enriched	Un-enriched
Hcfc1	4.42194	5.63e-12	ENSMUSG00000031386	ENSMUST00000114372	NM_001411234	protein_coding	8262	347	6273	1640	canon	U1	1	0	1	0	0	0	0	0	0	0	0	0	0	0	0	0	0	0	0	0	0	0	0	9	0	2	7	0	0	1	0	Sm-enriched	Un-enriched
Ptcd2	4.42213	1.57e-12	ENSMUSG00000021650	ENSMUST00000022153	NM_026873	protein_coding	1704	35	1146	521	noncanon	NC	0	0	0	0	0	0	0	0	0	0	0	0	0	0	0	0	0	0	0	0	0	0	0	5	0	3	2	0	0	0	0	Un-enriched	Un-enriched
5430434F05Rik	4.42222	3.25e-05	ENSMUSG00000108780	ENSMUST00000206080	NA	TEC	3553	0	0	0	noncanon	NC	0	0	0	0	0	0	0	0	0	0	0	0	0	0	0	0	0	0	0	0	0	0	0	6	0	0	0	0	6	0	0	Sm-enriched	Un-enriched
Igdcc3	4.42291	0.000105711	ENSMUSG00000032394	ENSMUST00000217371	NM_001357257	protein_coding	3183	202	2442	537	canon	U1	1	0	1	0	0	0	0	0	0	0	0	0	0	0	0	0	0	0	0	0	0	0	0	5	0	2	3	0	0	1	0	Un-enriched	Un-enriched
Pitx1	4.42328	0.00277631	ENSMUSG00000021506	ENSMUST00000021968	NM_011097	protein_coding	2451	484	948	1017	absent	NA	0	0	0	0	0	0	0	0	0	0	0	0	0	0	0	0	0	0	0	0	0	0	0	0	0	0	0	0	0	0	0	Un-enriched	Un-enriched
Gorasp1	4.42455	6.6e-07	ENSMUSG00000032513	ENSMUST00000035099	NM_028976	protein_coding	3906	47	1341	2516	canon	U2	0	0	0	0	0	0	1	0	0	1	0	0	0	0	0	0	0	0	0	0	0	0	0	1	0	0	1	0	0	1	1	Un-enriched	Un-enriched
Lyplal1	4.4252	9.27e-07	ENSMUSG00000039246	ENSMUST00000045388	NM_146106	protein_coding	1578	59	720	797	canon	U1	1	0	0	1	0	0	0	0	0	0	0	0	0	0	0	0	0	0	0	0	0	0	0	7	0	4	3	0	0	1	1	Un-enriched	Un-enriched
E430018J23Rik	4.42524	1.49e-05	ENSMUSG00000078580	ENSMUST00000165495	NM_198011	protein_coding	3324	182	1386	1754	noncanon	NC	0	0	0	0	0	0	0	0	0	0	0	0	0	0	0	0	0	0	0	0	0	0	0	5	1	2	2	0	0	0	0	Un-enriched	Un-enriched
Gm37696	4.42532	8.26e-05	ENSMUSG00000103473	ENSMUST00000194223	NA	lncRNA	3349	0	0	0	noncanon	NC	0	0	0	0	0	0	0	0	0	0	0	0	0	0	0	0	0	0	0	0	0	0	0	13	0	0	0	0	13	0	0	Un-enriched	Un-enriched
Ccdc92b	4.42547	1.56e-05	ENSMUSG00000069814	ENSMUST00000100866	NM_001013784	protein_coding	4002	156	900	2944	canon	U2	1	0	0	1	0	0	1	0	0	1	0	0	0	0	0	0	0	0	0	0	0	0	0	4	0	0	4	0	0	2	2	Un-enriched	Un-enriched
Hnf4a	4.42567	0.000156741	ENSMUSG00000017950	ENSMUST00000018094	NM_001312906	protein_coding	4356	116	1425	2813	noncanon	NC	0	0	0	0	0	0	0	0	0	0	0	0	0	0	0	0	0	0	0	0	0	0	0	4	0	2	2	0	0	0	0	Un-enriched	Un-enriched
Gfra2	4.42601	1.15e-06	ENSMUSG00000022103	ENSMUST00000022699	NM_008115	protein_coding	3472	734	1395	1341	noncanon	NC	0	0	0	0	0	0	0	0	0	0	0	0	0	0	0	0	0	0	0	0	0	0	0	6	2	1	3	0	0	0	0	Un-enriched	Un-enriched
Hyou1	4.42648	9.16e-13	ENSMUSG00000032115	ENSMUST00000161318	NM_001411631	protein_coding	4489	168	3000	1312	noncanon	NC	0	0	0	0	0	0	0	0	0	0	0	0	0	0	0	0	0	0	0	0	0	0	0	3	0	3	0	0	0	0	0	Un-enriched	Un-enriched
Gtf2f2	4.42675	2.39e-09	ENSMUSG00000067995	ENSMUST00000088922	NM_001418544	protein_coding	1467	119	750	596	noncanon	NC	0	0	0	0	0	0	0	0	0	0	0	0	0	0	0	0	0	0	0	0	0	0	0	4	0	3	1	0	0	0	0	Un-enriched	Un-enriched
Ihh	4.42707	8.99e-05	ENSMUSG00000006538	ENSMUST00000164097	NM_010544	protein_coding	2468	457	1236	773	noncanon	NC	0	0	0	0	0	0	0	0	0	0	0	0	0	0	0	0	0	0	0	0	0	0	0	5	0	1	3	1	0	0	0	Un-enriched	Un-enriched
Shpk	4.42733	1.24e-05	ENSMUSG00000005951	ENSMUST00000006105	NM_029031	protein_coding	2808	58	1431	1317	absent	NA	0	0	0	0	0	0	0	0	0	0	0	0	0	0	0	0	0	0	0	0	0	0	0	0	0	0	0	0	0	0	0	Un-enriched	Un-enriched
Ankra2	4.42751	5.54e-15	ENSMUSG00000021661	ENSMUST00000022164	NM_023472	protein_coding	1755	234	939	484	noncanon	NC	0	0	0	0	0	0	0	0	0	0	0	0	0	0	0	0	0	0	0	0	0	0	0	3	0	0	3	0	0	0	0	Un-enriched	Un-enriched
Hoxb4	4.42758	2.04e-05	ENSMUSG00000038692	ENSMUST00000049241	NM_010459	protein_coding	2566	502	753	1309	canon	U1	1	0	0	1	0	0	0	0	0	0	0	0	0	0	0	0	0	0	0	0	0	0	0	4	1	0	3	0	0	1	1	Un-enriched	Un-enriched
Amy1	4.42975	0.000319577	ENSMUSG00000074264	ENSMUST00000067980	NM_001110505	protein_coding	1985	129	1536	273	noncanon	NC	0	0	0	0	0	0	0	0	0	0	0	0	0	0	0	0	0	0	0	0	0	0	0	5	0	3	2	0	0	0	0	Un-enriched	Un-enriched
Itpr3	4.43078	4.13e-05	ENSMUSG00000042644	ENSMUST00000049308	NM_080553	protein_coding	8990	281	8013	694	noncanon	NC	0	0	0	0	0	0	0	0	0	0	0	0	0	0	0	0	0	0	0	0	0	0	0	8	0	7	1	0	0	0	0	Un-enriched	Un-enriched
Katnal1	4.43154	5.88e-10	ENSMUSG00000041298	ENSMUST00000047257	NM_153572	protein_coding	6157	121	1467	4553	canon	U2	1	0	0	1	0	0	2	0	0	2	0	0	0	0	0	0	0	0	0	0	0	0	0	10	0	0	10	0	0	3	3	Un-enriched	Un-enriched
Terf2ip	4.43176	1.23e-13	ENSMUSG00000033430	ENSMUST00000052138	NM_020584	protein_coding	3560	83	1182	2293	canon	U2	0	0	0	0	0	0	1	0	0	1	0	0	0	0	0	0	0	0	0	0	0	0	0	6	0	1	5	0	0	1	1	Un-enriched	Un-enriched
Cd55	4.43239	1.64e-07	ENSMUSG00000026399	ENSMUST00000027650	NM_001420093	protein_coding	2533	74	1173	1284	noncanon	NC	0	0	0	0	0	0	0	0	0	0	0	0	0	0	0	0	0	0	0	0	0	0	0	5	0	1	4	0	0	0	0	Un-enriched	Un-enriched
Ache	4.43302	2.49e-05	ENSMUSG00000023328	ENSMUST00000024099	NM_001290010	protein_coding	2186	90	1845	227	noncanon	NC	0	0	0	0	0	0	0	0	0	0	0	0	0	0	0	0	0	0	0	0	0	0	0	4	0	4	0	0	0	0	0	Un-enriched	Un-enriched
Nxpe4	4.4334	8.56e-05	ENSMUSG00000044229	ENSMUST00000093853	NM_172921	protein_coding	3173	194	1632	954	canon	U1	1	0	0	1	0	0	0	0	0	0	0	0	0	0	0	0	0	0	0	0	0	0	0	11	1	3	7	0	0	1	1	Un-enriched	Un-enriched
Nmi	4.43395	2.42e-05	ENSMUSG00000026946	ENSMUST00000028314	NM_019401	protein_coding	1291	250	945	88	absent	NA	0	0	0	0	0	0	0	0	0	0	0	0	0	0	0	0	0	0	0	0	0	0	0	0	0	0	0	0	0	0	0	Un-enriched	Un-enriched
Aldh1b1	4.43526	3.68e-05	ENSMUSG00000035561	ENSMUST00000044384	NM_028270	protein_coding	2298	147	1560	580	absent	NA	0	0	0	0	0	0	0	0	0	0	0	0	0	0	0	0	0	0	0	0	0	0	0	0	0	0	0	0	0	0	0	Un-enriched	Un-enriched
Marcks	4.436	5.21e-10	ENSMUSG00000069662	ENSMUST00000092584	NM_008538	protein_coding	4048	384	930	2732	noncanon	NC	0	0	0	0	0	0	0	0	0	0	0	0	0	0	0	0	0	0	0	0	0	0	0	10	2	0	8	0	0	0	0	Un-enriched	Un-enriched
Exoc5	4.43656	1.02e-14	ENSMUSG00000061244	ENSMUST00000162175	NM_207214	protein_coding	12699	500	2127	10070	canon	U1	2	0	0	2	0	0	0	0	0	0	0	0	0	0	0	0	0	0	0	0	0	0	0	51	0	10	41	0	0	2	2	Un-enriched	ATP-enriched
Coq6	4.43806	1.02e-10	ENSMUSG00000021235	ENSMUST00000110276	NA	protein_coding	1776	162	1431	83	noncanon	NC	0	0	0	0	0	0	0	0	0	0	0	0	0	0	0	0	0	0	0	0	0	0	0	1	0	1	0	0	0	0	0	Un-enriched	Un-enriched
4933431E20Rik	4.43907	1.09e-05	ENSMUSG00000086968	ENSMUST00000131345	NR_015459	lncRNA	5407	0	0	0	noncanon	NC	0	0	0	0	0	0	0	0	0	0	0	0	0	0	0	0	0	0	0	0	0	0	0	3	0	0	0	0	3	0	0	Un-enriched	Un-enriched
Plekha5	4.43921	7.28e-11	ENSMUSG00000030231	ENSMUST00000087622	NM_144920	protein_coding	7382	110	3810	3460	canon	U2	1	0	0	1	0	0	1	0	0	1	0	0	0	0	0	0	0	0	0	0	0	0	0	11	0	3	8	0	0	2	2	Sm-enriched	Un-enriched
Pttg1ip	4.43933	5.49e-09	ENSMUSG00000009291	ENSMUST00000009435	NM_145925	protein_coding	2294	101	525	1666	noncanon	NC	0	0	0	0	0	0	0	0	0	0	0	0	0	0	0	0	0	0	0	0	0	0	0	6	0	0	6	0	0	0	0	Un-enriched	Un-enriched
Six1	4.44094	0.000671781	ENSMUSG00000051367	ENSMUST00000050029	NM_009189	protein_coding	3316	752	855	1707	canon	U2	1	1	0	0	0	0	2	0	0	2	0	0	0	0	0	0	0	0	0	0	0	0	0	8	0	0	8	0	0	3	2	Un-enriched	Un-enriched
Eci1	4.44292	3.13e-10	ENSMUSG00000024132	ENSMUST00000234304	NM_010023	protein_coding	1137	61	870	204	noncanon	NC	0	0	0	0	0	0	0	0	0	0	0	0	0	0	0	0	0	0	0	0	0	0	0	1	0	0	1	0	0	0	0	Un-enriched	Un-enriched
Lmx1b	4.44303	0.00019592	ENSMUSG00000038765	ENSMUST00000041730	NM_010725	protein_coding	4887	9	1206	3670	noncanon	NC	0	0	0	0	0	0	0	0	0	0	0	0	0	0	0	0	0	0	0	0	0	0	0	3	0	0	3	0	0	0	0	Un-enriched	Un-enriched
Zfhx2	4.44342	2.04e-06	ENSMUSG00000040721	ENSMUST00000036328	NM_001039198	protein_coding	10397	316	7689	2341	noncanon	NC	0	0	0	0	0	0	0	0	0	0	0	0	0	0	0	0	0	0	0	0	0	0	0	4	0	3	1	0	0	0	0	Sm-enriched	Un-enriched
Sntg2	4.4465	9.57e-05	ENSMUSG00000020672	ENSMUST00000021004	NM_001324520	protein_coding	2411	145	1620	644	canon	U2	0	0	0	0	0	0	2	0	1	1	0	0	0	0	0	0	0	0	0	0	0	0	0	4	0	1	3	0	0	2	1	Un-enriched	Un-enriched
Aard	4.4469	2.26e-05	ENSMUSG00000068522	ENSMUST00000090025	NM_175503	protein_coding	1348	75	504	767	canon	U2	1	0	0	1	0	0	1	0	0	1	0	0	0	0	0	0	0	0	0	0	0	0	0	3	0	0	3	0	0	2	2	Un-enriched	Un-enriched
Zfp14	4.44692	3.51e-05	ENSMUSG00000053985	ENSMUST00000207873	NM_001358860	protein_coding	3411	100	1506	1693	canon	U1	1	0	1	0	0	0	0	0	0	0	0	0	0	0	0	0	0	0	0	0	0	0	0	4	0	1	3	0	0	1	0	Sm-enriched	Un-enriched
Bace1	4.44839	1.07e-13	ENSMUSG00000032086	ENSMUST00000034591	NM_011792	protein_coding	6058	447	1506	4103	noncanon	NC	0	0	0	0	0	0	0	0	0	0	0	0	0	0	0	0	0	0	0	0	0	0	0	8	0	1	7	0	0	0	0	Un-enriched	Un-enriched
Clcn5	4.44907	5.07e-10	ENSMUSG00000004317	ENSMUST00000115746	NM_001243762	protein_coding	3052	148	2451	259	noncanon	NC	0	0	0	0	0	0	0	0	0	0	0	0	0	0	0	0	0	0	0	0	0	0	0	5	0	2	3	0	0	0	0	Un-enriched	Un-enriched
B930036N10Rik	4.45064	4.9e-05	ENSMUSG00000091993	ENSMUST00000181170	NA	lncRNA	3544	0	0	0	canon	U5	0	0	0	0	0	0	0	0	0	0	0	0	1	0	0	0	0	1	0	0	0	0	0	8	0	0	0	0	8	1	0	Un-enriched	Un-enriched
Spg11	4.45152	2.73e-05	ENSMUSG00000033396	ENSMUST00000036450	NM_145531	protein_coding	7671	17	7293	359	canon	U2	0	0	0	0	0	0	1	0	1	0	0	0	1	0	1	0	0	0	0	0	0	0	0	8	0	7	1	0	0	2	0	Sm-enriched	Un-enriched
Bbs12	4.45243	7.56e-06	ENSMUSG00000051444	ENSMUST00000057975	NM_001008502	protein_coding	2433	31	2127	263	canon	U2	0	0	0	0	0	0	1	0	1	0	0	0	0	0	0	0	0	0	0	0	0	0	0	8	0	5	2	1	0	1	0	Un-enriched	Un-enriched
B3gnt7	4.45428	9.56e-05	ENSMUSG00000079445	ENSMUST00000113306	NM_145222	protein_coding	2582	309	1194	1077	noncanon	NC	0	0	0	0	0	0	0	0	0	0	0	0	0	0	0	0	0	0	0	0	0	0	0	1	0	1	0	0	0	0	0	Un-enriched	Un-enriched
Tmem50b	4.45432	2.19e-11	ENSMUSG00000022964	ENSMUST00000023686	NM_001419298	protein_coding	2347	218	477	1609	noncanon	NC	0	0	0	0	0	0	0	0	0	0	0	0	0	0	0	0	0	0	0	0	0	0	0	9	0	1	8	0	0	0	0	Un-enriched	Un-enriched
Tial1	4.45457	3.48e-21	ENSMUSG00000030846	ENSMUST00000106226	NM_009383	protein_coding	4451	515	1179	2755	noncanon	NC	0	0	0	0	0	0	0	0	0	0	0	0	0	0	0	0	0	0	0	0	0	0	0	14	0	1	13	0	0	0	0	Un-enriched	Un-enriched
Proser3	4.45469	2.54e-05	ENSMUSG00000036864	ENSMUST00000215288	NM_001374643	protein_coding	2465	76	1983	306	noncanon	NC	0	0	0	0	0	0	0	0	0	0	0	0	0	0	0	0	0	0	0	0	0	0	0	1	0	1	0	0	0	0	0	Un-enriched	Un-enriched
Fam13a	4.45537	1.37e-05	ENSMUSG00000037709	ENSMUST00000089860	NM_153574	protein_coding	5786	208	2082	3494	canon	U1	1	0	1	0	0	0	0	0	0	0	0	0	0	0	0	0	0	0	0	0	0	0	0	13	0	3	10	0	0	1	0	Un-enriched	Un-enriched
Pcdhb6	4.45575	6.74e-05	ENSMUSG00000051678	ENSMUST00000061717	NM_053131	protein_coding	3729	81	2319	1327	noncanon	NC	0	0	0	0	0	0	0	0	0	0	0	0	0	0	0	0	0	0	0	0	0	0	0	10	0	2	8	0	0	0	0	Un-enriched	Un-enriched
Reln	4.45647	5.96e-06	ENSMUSG00000042453	ENSMUST00000161356	NM_011261	protein_coding	11699	293	10386	1018	noncanon	NC	0	0	0	0	0	0	0	0	0	0	0	0	0	0	0	0	0	0	0	0	0	0	0	20	0	12	8	0	0	0	0	Un-enriched	Un-enriched
Ttll11	4.45765	7.33e-06	ENSMUSG00000026885	ENSMUST00000028248	NM_029774	protein_coding	3176	0	2184	991	noncanon	NC	0	0	0	0	0	0	0	0	0	0	0	0	0	0	0	0	0	0	0	0	0	0	0	4	0	3	1	0	0	0	0	Un-enriched	Un-enriched
Vstm4	4.46026	7.38e-06	ENSMUSG00000050666	ENSMUST00000053175	NM_178791	protein_coding	2745	155	960	1628	canon	U5	0	0	0	0	0	0	0	0	0	0	0	0	1	0	1	0	0	0	0	0	0	0	0	4	0	1	3	0	0	1	0	Un-enriched	Un-enriched
Ccdc74a	4.46269	1.87e-05	ENSMUSG00000041617	ENSMUST00000056962	NM_001166164	protein_coding	1273	49	1095	127	absent	NA	0	0	0	0	0	0	0	0	0	0	0	0	0	0	0	0	0	0	0	0	0	0	0	0	0	0	0	0	0	0	0	Un-enriched	Un-enriched
Pou3f4	4.46287	1.52e-05	ENSMUSG00000056854	ENSMUST00000078229	NM_008901	protein_coding	2928	184	1086	1656	canon	U1	1	0	0	1	0	0	0	0	0	0	0	0	0	0	0	0	0	0	0	0	0	0	0	12	0	1	11	0	0	1	1	Un-enriched	Un-enriched
Cyth1	4.46437	2.38e-07	ENSMUSG00000017132	ENSMUST00000100181	NA	protein_coding	1592	0	1383	208	absent	NA	0	0	0	0	0	0	0	0	0	0	0	0	0	0	0	0	0	0	0	0	0	0	0	0	0	0	0	0	0	0	0	Un-enriched	Un-enriched
Gjb3	4.46493	0.000353529	ENSMUSG00000042367	ENSMUST00000046532	NM_001160012	protein_coding	1880	342	813	689	canon	U1	1	0	0	1	0	0	0	0	0	0	0	0	0	0	0	0	0	0	0	0	0	0	0	1	0	0	1	0	0	1	1	Un-enriched	Un-enriched
Ptch1	4.46554	3.95e-10	ENSMUSG00000021466	ENSMUST00000021921	NM_001328514	protein_coding	7725	214	4305	3204	canon	U2	1	0	1	0	0	0	1	0	0	1	0	0	0	0	0	0	0	0	0	0	0	0	0	18	0	4	13	1	0	2	1	Sm-enriched	Un-enriched
Dnph1	4.46612	1.53e-05	ENSMUSG00000040658	ENSMUST00000046497	NM_207161	protein_coding	1190	98	522	568	noncanon	NC	0	0	0	0	0	0	0	0	0	0	0	0	0	0	0	0	0	0	0	0	0	0	0	2	0	0	2	0	0	0	0	Un-enriched	Un-enriched
4933407L21Rik	4.46674	0.000590745	ENSMUSG00000026224	ENSMUST00000027426	NR_037692	protein_coding	1146	520	396	228	noncanon	NC	0	0	0	0	0	0	0	0	0	0	0	0	0	0	0	0	0	0	0	0	0	0	0	2	2	0	0	0	0	0	0	Un-enriched	Un-enriched
Etv3	4.46701	1.69e-07	ENSMUSG00000003382	ENSMUST00000119109	NA	protein_coding	5309	252	1542	3503	canon	U5	0	0	0	0	0	0	0	0	0	0	0	0	1	0	0	1	0	0	0	0	0	0	0	13	0	0	13	0	0	1	1	Sm-enriched	Un-enriched
Tbx15	4.46853	4.33e-06	ENSMUSG00000027868	ENSMUST00000029462	NM_001410561	protein_coding	3566	120	1809	1635	noncanon	NC	0	0	0	0	0	0	0	0	0	0	0	0	0	0	0	0	0	0	0	0	0	0	0	10	0	4	6	0	0	0	0	Un-enriched	Un-enriched
Dchs2	4.46879	0.000179706	ENSMUSG00000102692	ENSMUST00000191829	NM_001357165	protein_coding	10783	0	10041	741	noncanon	NC	0	0	0	0	0	0	0	0	0	0	0	0	0	0	0	0	0	0	0	0	0	0	0	15	0	12	3	0	0	0	0	Un-enriched	Un-enriched
Mrpl16	4.46916	4.78e-15	ENSMUSG00000024683	ENSMUST00000167199	NM_025606	protein_coding	1162	78	756	326	canon	U1	1	0	0	1	0	0	0	0	0	0	0	0	0	0	0	0	0	0	0	0	0	0	0	2	0	2	0	0	0	1	1	Un-enriched	Un-enriched
Nin	4.47018	1.78e-07	ENSMUSG00000021068	ENSMUST00000222237	NA	protein_coding	9919	243	6342	3311	canon	U5	0	0	0	0	0	0	0	0	0	0	0	0	1	0	0	1	0	0	0	0	0	0	0	13	0	2	11	0	0	1	1	Sm-enriched	Un-enriched
Klhl25	4.47307	9.77e-11	ENSMUSG00000055652	ENSMUST00000171155	NA	protein_coding	3403	163	1770	1433	canon	U1	1	0	0	1	0	0	0	0	0	0	0	0	0	0	0	0	0	0	0	0	0	0	0	4	0	1	3	0	0	1	1	Un-enriched	Un-enriched
Invs	4.47366	1.1e-05	ENSMUSG00000028344	ENSMUST00000030029	NM_001281978	protein_coding	5633	173	3189	2245	noncanon	NC	0	0	0	0	0	0	0	0	0	0	0	0	0	0	0	0	0	0	0	0	0	0	0	9	1	2	6	0	0	0	0	Sm-enriched	Un-enriched
Yeats4	4.47438	4.19e-12	ENSMUSG00000020171	ENSMUST00000020382	NM_026570	protein_coding	1327	197	684	444	noncanon	NC	0	0	0	0	0	0	0	0	0	0	0	0	0	0	0	0	0	0	0	0	0	0	0	5	0	3	2	0	0	0	0	Un-enriched	Un-enriched
Rabep2	4.47447	1.08e-06	ENSMUSG00000030727	ENSMUST00000106407	NM_030566	protein_coding	2234	65	1665	502	absent	NA	0	0	0	0	0	0	0	0	0	0	0	0	0	0	0	0	0	0	0	0	0	0	0	0	0	0	0	0	0	0	0	Un-enriched	Un-enriched
Ptn	4.4748	3.38e-10	ENSMUSG00000029838	ENSMUST00000101534	NM_008973	protein_coding	1614	326	507	777	noncanon	NC	0	0	0	0	0	0	0	0	0	0	0	0	0	0	0	0	0	0	0	0	0	0	0	4	0	0	3	1	0	0	0	Un-enriched	Un-enriched
Xk	4.47493	1.52e-05	ENSMUSG00000015342	ENSMUST00000015486	NM_023500	protein_coding	5076	233	1341	3500	canon	U2	2	0	0	2	0	0	1	0	0	1	0	0	0	0	0	0	0	0	0	0	0	0	0	15	0	2	13	0	0	3	3	Un-enriched	Un-enriched
Zfp128	4.47633	8.81e-06	ENSMUSG00000060397	ENSMUST00000144578	NM_153802	protein_coding	3834	117	1719	1996	canon	U2	0	0	0	0	0	0	1	0	0	1	0	0	0	0	0	0	0	0	0	0	0	0	0	14	0	2	10	2	0	1	1	Un-enriched	Un-enriched
H2-T10	4.47666	6.7e-06	ENSMUSG00000079491	ENSMUST00000174382	NA	protein_coding	1699	172	1151	340	noncanon	NC	0	0	0	0	0	0	0	0	0	0	0	0	0	0	0	0	0	0	0	0	0	0	0	2	0	1	1	0	0	0	0	Un-enriched	Un-enriched
Sphk1	4.4767	3.25e-05	ENSMUSG00000061878	ENSMUST00000141798	NM_001372485	protein_coding	1537	80	1167	288	noncanon	NC	0	0	0	0	0	0	0	0	0	0	0	0	0	0	0	0	0	0	0	0	0	0	0	1	0	1	0	0	0	0	0	Un-enriched	Un-enriched
Lztr1	4.47676	6.12e-14	ENSMUSG00000022761	ENSMUST00000023444	NM_025808	protein_coding	3394	339	2514	539	noncanon	NC	0	0	0	0	0	0	0	0	0	0	0	0	0	0	0	0	0	0	0	0	0	0	0	4	0	4	0	0	0	0	0	Un-enriched	Un-enriched
Stac	4.47678	6.2e-05	ENSMUSG00000032502	ENSMUST00000035083	NM_001324546	protein_coding	2644	239	1212	1191	noncanon	NC	0	0	0	0	0	0	0	0	0	0	0	0	0	0	0	0	0	0	0	0	0	0	0	1	0	0	1	0	0	0	0	Un-enriched	Un-enriched
Wdr17	4.47761	3.2e-05	ENSMUSG00000039375	ENSMUST00000127511	NA	protein_coding	4668	100	3969	557	canon	U2	0	0	0	0	0	0	1	0	1	0	0	0	0	0	0	0	0	0	0	0	0	0	0	7	0	3	4	0	0	1	0	Un-enriched	Un-enriched
Cnn1	4.47776	7.14e-05	ENSMUSG00000001349	ENSMUST00000001384	NM_009922	protein_coding	2381	87	894	1398	noncanon	NC	0	0	0	0	0	0	0	0	0	0	0	0	0	0	0	0	0	0	0	0	0	0	0	4	0	2	2	0	0	0	0	Un-enriched	Un-enriched
Gm7694	4.47944	4.08e-05	ENSMUSG00000102752	ENSMUST00000179801	NM_001198955	protein_coding	3827	55	813	2946	noncanon	NC	0	0	0	0	0	0	0	0	0	0	0	0	0	0	0	0	0	0	0	0	0	0	0	13	0	0	13	0	0	0	0	Un-enriched	Un-enriched
Gstt2	4.47954	0.00024671	ENSMUSG00000033318	ENSMUST00000220440	NA	protein_coding	2254	594	735	770	noncanon	NC	0	0	0	0	0	0	0	0	0	0	0	0	0	0	0	0	0	0	0	0	0	0	0	2	0	0	2	0	0	0	0	Un-enriched	Un-enriched
Ruvbl1	4.48032	2.25e-11	ENSMUSG00000030079	ENSMUST00000032165	NM_019685	protein_coding	1675	118	1371	184	absent	NA	0	0	0	0	0	0	0	0	0	0	0	0	0	0	0	0	0	0	0	0	0	0	0	0	0	0	0	0	0	0	0	Un-enriched	Un-enriched
Ankrd9	4.48125	2.29e-05	ENSMUSG00000037904	ENSMUST00000142012	NA	protein_coding	1226	53	1080	91	noncanon	NC	0	0	0	0	0	0	0	0	0	0	0	0	0	0	0	0	0	0	0	0	0	0	0	1	0	0	1	0	0	0	0	Un-enriched	Un-enriched
Klhl36	4.48158	4e-05	ENSMUSG00000031828	ENSMUST00000034287	NM_146219	protein_coding	2181	175	1842	145	absent	NA	0	0	0	0	0	0	0	0	0	0	0	0	0	0	0	0	0	0	0	0	0	0	0	0	0	0	0	0	0	0	0	Un-enriched	Un-enriched
Ccdc138	4.48209	1.09e-05	ENSMUSG00000038010	ENSMUST00000036576	NM_001162956	protein_coding	2455	21	2043	389	noncanon	NC	0	0	0	0	0	0	0	0	0	0	0	0	0	0	0	0	0	0	0	0	0	0	0	10	0	1	9	0	0	0	0	Un-enriched	Un-enriched
Enox1	4.48234	5.82e-09	ENSMUSG00000022012	ENSMUST00000227662	NM_001253759	protein_coding	3064	141	1989	815	noncanon	NC	0	0	0	0	0	0	0	0	0	0	0	0	0	0	0	0	0	0	0	0	0	0	0	7	0	2	4	1	0	0	0	Un-enriched	Un-enriched
Cep162	4.4839	9.8e-07	ENSMUSG00000056919	ENSMUST00000093802	NM_199316	protein_coding	7685	273	4212	3138	noncanon	NC	0	0	0	0	0	0	0	0	0	0	0	0	0	0	0	0	0	0	0	0	0	0	0	13	0	3	10	0	0	0	0	Sm-enriched	Un-enriched
Neil1	4.48524	2.63e-05	ENSMUSG00000032298	ENSMUST00000190245	NA	protein_coding	1693	43	1170	455	noncanon	NC	0	0	0	0	0	0	0	0	0	0	0	0	0	0	0	0	0	0	0	0	0	0	0	3	0	1	2	0	0	0	0	Un-enriched	Un-enriched
Krtcap3	4.48735	4.84e-05	ENSMUSG00000029149	ENSMUST00000054829	NM_001363337	protein_coding	904	80	723	99	absent	NA	0	0	0	0	0	0	0	0	0	0	0	0	0	0	0	0	0	0	0	0	0	0	0	0	0	0	0	0	0	0	0	Un-enriched	Un-enriched
9130221H12Rik	4.48828	4.31e-05	ENSMUSG00000090330	ENSMUST00000190693	NR_046001	lncRNA	1541	0	0	0	noncanon	NC	0	0	0	0	0	0	0	0	0	0	0	0	0	0	0	0	0	0	0	0	0	0	0	1	0	0	0	0	1	0	0	Un-enriched	Un-enriched
Slc7a7	4.4887	6.19e-05	ENSMUSG00000000958	ENSMUST00000197440	NM_011405	protein_coding	2278	181	1533	341	canon	U1	1	0	0	1	0	0	0	0	0	0	0	0	0	0	0	0	0	0	0	0	0	0	0	5	0	3	2	0	0	1	1	Un-enriched	Un-enriched
Pigb	4.48932	9.99e-06	ENSMUSG00000079469	ENSMUST00000184035	NM_001410648	protein_coding	3221	107	1629	1480	noncanon	NC	0	0	0	0	0	0	0	0	0	0	0	0	0	0	0	0	0	0	0	0	0	0	0	4	1	3	0	0	0	0	0	Un-enriched	Un-enriched
Oxsm	4.48951	2.32e-05	ENSMUSG00000021786	ENSMUST00000022311	NM_027695	protein_coding	3759	331	1380	2015	noncanon	NC	0	0	0	0	0	0	0	0	0	0	0	0	0	0	0	0	0	0	0	0	0	0	0	10	0	0	10	0	0	0	0	Un-enriched	Un-enriched
Ikzf5	4.49012	3.35e-15	ENSMUSG00000040167	ENSMUST00000046306	NM_175115	protein_coding	4430	134	1260	2984	canon	U2	0	0	0	0	0	0	3	0	0	3	0	0	0	0	0	0	0	0	0	0	0	0	0	14	0	0	14	0	0	3	3	Un-enriched	Un-enriched
Micall2	4.49016	0.000161888	ENSMUSG00000036718	ENSMUST00000044642	NM_174850	protein_coding	3346	175	3030	139	noncanon	NC	0	0	0	0	0	0	0	0	0	0	0	0	0	0	0	0	0	0	0	0	0	0	0	2	0	2	0	0	0	0	0	Un-enriched	Un-enriched
Pcsk9	4.49055	0.000154498	ENSMUSG00000044254	ENSMUST00000049507	NM_153565	protein_coding	3521	418	2085	1016	noncanon	NC	0	0	0	0	0	0	0	0	0	0	0	0	0	0	0	0	0	0	0	0	0	0	0	2	0	0	2	0	0	0	0	Un-enriched	Un-enriched
Pitpnm1	4.49071	1.38e-06	ENSMUSG00000024851	ENSMUST00000100022	NM_008851	protein_coding	4512	562	3732	216	noncanon	NC	0	0	0	0	0	0	0	0	0	0	0	0	0	0	0	0	0	0	0	0	0	0	0	1	0	1	0	0	0	0	0	Un-enriched	Un-enriched
Myo5a	4.49284	2.49e-11	ENSMUSG00000034593	ENSMUST00000155282	NA	protein_coding	6372	246	5568	556	canon	U2	0	0	0	0	0	0	1	0	1	0	0	0	0	0	0	0	0	0	0	0	0	0	0	7	0	5	2	0	0	1	0	Sm-enriched	Un-enriched
St8sia5	4.49363	5.54e-05	ENSMUSG00000025425	ENSMUST00000075290	NM_013666	protein_coding	5432	255	1239	3936	noncanon	NC	0	0	0	0	0	0	0	0	0	0	0	0	0	0	0	0	0	0	0	0	0	0	0	6	0	2	4	0	0	0	0	Un-enriched	Un-enriched
Slc18b1	4.4942	8.67e-06	ENSMUSG00000037455	ENSMUST00000119597	NM_001408212	protein_coding	2837	154	1374	1307	canon	U2	0	0	0	0	0	0	1	0	1	0	0	0	0	0	0	0	0	0	0	0	0	0	0	8	0	5	3	0	0	1	0	Un-enriched	Un-enriched
Mrpl47	4.49428	7.88e-16	ENSMUSG00000037531	ENSMUST00000043966	NM_029017	protein_coding	3364	407	759	2196	noncanon	NC	0	0	0	0	0	0	0	0	0	0	0	0	0	0	0	0	0	0	0	0	0	0	0	11	1	3	7	0	0	0	0	Un-enriched	ATP-enriched
Rassf2	4.49455	1.23e-09	ENSMUSG00000027339	ENSMUST00000028814	NM_175445	protein_coding	8233	250	981	6968	noncanon	NC	0	0	0	0	0	0	0	0	0	0	0	0	0	0	0	0	0	0	0	0	0	0	0	17	0	0	17	0	0	0	0	Un-enriched	Un-enriched
Rnf214	4.49478	1.4e-12	ENSMUSG00000042790	ENSMUST00000058720	NM_178709	protein_coding	3964	525	2007	1423	noncanon	NC	0	0	0	0	0	0	0	0	0	0	0	0	0	0	0	0	0	0	0	0	0	0	0	9	0	0	9	0	0	0	0	Un-enriched	Un-enriched
Ppp4r1l-ps	4.49505	1.06e-05	ENSMUSG00000055897	ENSMUST00000132669	NA	transcribed_unprocessed_pseudogene	2767	0	0	0	canon	U5	0	0	0	0	0	0	0	0	0	0	0	0	1	0	0	0	0	1	0	0	0	0	0	3	0	0	0	0	3	1	0	Un-enriched	Un-enriched
Ppp4r1l-ps	4.49505	1.06e-05	ENSMUSG00000121504	ENSMUST00000151763	NA	lncRNA	5645	0	0	0	canon	U5	0	0	0	0	0	0	0	0	0	0	0	0	1	0	0	0	0	1	0	0	0	0	0	3	0	0	0	0	3	1	0	Un-enriched	Un-enriched
Tfeb	4.4969	0.000125409	ENSMUSG00000023990	ENSMUST00000024786	NM_011549	protein_coding	2296	89	1605	600	noncanon	NC	0	0	0	0	0	0	0	0	0	0	0	0	0	0	0	0	0	0	0	0	0	0	0	1	0	1	0	0	0	0	0	Un-enriched	Un-enriched
Rbm20	4.49749	4.73e-05	ENSMUSG00000043639	ENSMUST00000164202	NM_001170847	protein_coding	4892	101	3600	1189	noncanon	NC	0	0	0	0	0	0	0	0	0	0	0	0	0	0	0	0	0	0	0	0	0	0	0	10	0	1	2	7	0	0	0	Un-enriched	Un-enriched
Dlk1	4.49771	3.03e-06	ENSMUSG00000040856	ENSMUST00000056110	NR_033813	protein_coding	4653	445	1158	2975	noncanon	NC	0	0	0	0	0	0	0	0	0	0	0	0	0	0	0	0	0	0	0	0	0	0	0	6	1	0	4	0	1	0	0	Un-enriched	Un-enriched
Prdm5	4.49798	0.000506352	ENSMUSG00000029913	ENSMUST00000031976	NM_027547	protein_coding	2155	112	1800	241	noncanon	NC	0	0	0	0	0	0	0	0	0	0	0	0	0	0	0	0	0	0	0	0	0	0	0	3	0	3	0	0	0	0	0	Un-enriched	Un-enriched
Gipc2	4.49854	4.39e-05	ENSMUSG00000039131	ENSMUST00000046614	NM_016867	protein_coding	1596	342	945	307	noncanon	NC	0	0	0	0	0	0	0	0	0	0	0	0	0	0	0	0	0	0	0	0	0	0	0	7	0	3	4	0	0	0	0	Un-enriched	Un-enriched
Cdkn1b	4.49867	7.8e-11	ENSMUSG00000003031	ENSMUST00000067327	NA	protein_coding	4552	518	594	3438	canon	U2	0	0	0	0	0	0	2	0	0	2	0	0	0	0	0	0	0	0	0	0	0	0	0	21	1	0	20	0	0	2	2	Un-enriched	ATP-enriched
Chrnb1	4.49889	1.7e-05	ENSMUSG00000041189	ENSMUST00000045971	NM_001417253	protein_coding	2155	63	1506	584	canon	U2	0	0	0	0	0	0	1	0	0	1	0	0	0	0	0	0	0	0	0	0	0	0	0	7	0	5	2	0	0	1	1	Un-enriched	Un-enriched
Trim47	4.50058	0.000102249	ENSMUSG00000020773	ENSMUST00000021120	NM_001205081	protein_coding	2204	25	1929	248	noncanon	NC	0	0	0	0	0	0	0	0	0	0	0	0	0	0	0	0	0	0	0	0	0	0	0	4	0	2	2	0	0	0	0	Un-enriched	Un-enriched
Cage1	4.50253	1.02e-05	ENSMUSG00000044566	ENSMUST00000110233	NA	protein_coding	2875	151	2550	36	noncanon	NC	0	0	0	0	0	0	0	0	0	0	0	0	0	0	0	0	0	0	0	0	0	0	0	2	0	2	0	0	0	0	0	Un-enriched	Un-enriched
Zfp345	4.50302	6.8e-06	ENSMUSG00000074731	ENSMUST00000109914	NM_001034900	protein_coding	2734	108	1686	938	noncanon	NC	0	0	0	0	0	0	0	0	0	0	0	0	0	0	0	0	0	0	0	0	0	0	0	3	0	1	2	0	0	0	0	Sm-enriched	Un-enriched
Spast	4.50406	2.23e-11	ENSMUSG00000024068	ENSMUST00000024869	NM_001162870	protein_coding	4672	23	1845	2802	canon	U2	0	0	0	0	0	0	4	0	0	4	0	0	0	0	0	0	0	0	0	0	0	0	0	12	0	3	9	0	0	4	4	Un-enriched	Un-enriched
Rbbp8	4.50446	3.43e-09	ENSMUSG00000041238	ENSMUST00000115861	NM_001252495	protein_coding	3523	248	2682	493	canon	U5	0	0	0	0	0	0	0	0	0	0	0	0	1	0	0	1	0	0	0	0	0	0	0	8	0	5	3	0	0	1	1	Un-enriched	Un-enriched
Prl2c5	4.50457	0.00490445	ENSMUSG00000055360	ENSMUST00000126540	NM_001311129	protein_coding	971	96	678	107	noncanon	NC	0	0	0	0	0	0	0	0	0	0	0	0	0	0	0	0	0	0	0	0	0	0	0	8	0	3	5	0	0	0	0	Un-enriched	Un-enriched
Rbm45	4.50488	6.77e-18	ENSMUSG00000042369	ENSMUST00000046389	NM_153405	protein_coding	1898	144	1431	313	noncanon	NC	0	0	0	0	0	0	0	0	0	0	0	0	0	0	0	0	0	0	0	0	0	0	0	5	0	3	1	1	0	0	0	Un-enriched	Un-enriched
BC030500	4.50527	6.93e-05	ENSMUSG00000049946	ENSMUST00000160055	NA	protein_coding	615	59	555	0	absent	NA	0	0	0	0	0	0	0	0	0	0	0	0	0	0	0	0	0	0	0	0	0	0	0	0	0	0	0	0	0	0	0	Un-enriched	Un-enriched
Cgref1	4.50571	4.99e-09	ENSMUSG00000029161	ENSMUST00000031051	NM_001160149	protein_coding	1442	233	843	347	absent	NA	0	0	0	0	0	0	0	0	0	0	0	0	0	0	0	0	0	0	0	0	0	0	0	0	0	0	0	0	0	0	0	Un-enriched	Un-enriched
Mob3c	4.5068	6.7e-06	ENSMUSG00000028709	ENSMUST00000030477	NM_175308	protein_coding	2884	149	651	2033	noncanon	NC	0	0	0	0	0	0	0	0	0	0	0	0	0	0	0	0	0	0	0	0	0	0	0	3	0	0	3	0	0	0	0	Un-enriched	Un-enriched
Lmo2	4.50699	8.51e-06	ENSMUSG00000032698	ENSMUST00000111140	NM_008505	protein_coding	1706	238	687	779	noncanon	NC	0	0	0	0	0	0	0	0	0	0	0	0	0	0	0	0	0	0	0	0	0	0	0	4	0	0	4	0	0	0	0	Un-enriched	Un-enriched
Nupr1	4.50725	7.21e-06	ENSMUSG00000030717	ENSMUST00000032961	NM_019738	protein_coding	829	241	243	330	absent	NA	0	0	0	0	0	0	0	0	0	0	0	0	0	0	0	0	0	0	0	0	0	0	0	0	0	0	0	0	0	0	0	Un-enriched	Un-enriched
Kalrn	4.5085	2.24e-08	ENSMUSG00000061751	ENSMUST00000076810	NM_177357	protein_coding	8940	23	8895	20	canon	U1	1	0	0	1	0	0	0	0	0	0	0	0	0	0	0	0	0	0	0	0	0	0	0	32	0	9	23	0	0	1	1	Sm-enriched	Un-enriched
Nhej1	4.50893	4.76e-06	ENSMUSG00000026162	ENSMUST00000152855	NM_029342	protein_coding	1586	77	888	554	absent	NA	0	0	0	0	0	0	0	0	0	0	0	0	0	0	0	0	0	0	0	0	0	0	0	0	0	0	0	0	0	0	0	Un-enriched	Un-enriched
Alpl	4.50914	0.000542206	ENSMUSG00000028766	ENSMUST00000030551	NM_007431	protein_coding	2522	142	1575	703	noncanon	NC	0	0	0	0	0	0	0	0	0	0	0	0	0	0	0	0	0	0	0	0	0	0	0	3	0	2	1	0	0	0	0	Un-enriched	Un-enriched
Zfp445	4.51084	5.17e-19	ENSMUSG00000047036	ENSMUST00000216063	NM_001421541	protein_coding	6189	130	2961	3003	canon	U1	1	0	1	0	0	0	0	0	0	0	0	0	0	0	0	0	0	0	0	0	0	0	0	10	0	5	5	0	0	1	0	Sm-enriched	Un-enriched
Lrtm2	4.51084	5.34e-05	ENSMUSG00000055003	ENSMUST00000068351	NA	protein_coding	4001	692	1113	1922	canon	U1	1	0	0	1	0	0	0	0	0	0	0	0	0	0	0	0	0	0	0	0	0	0	0	6	0	2	4	0	0	1	1	Un-enriched	Un-enriched
Lrrtm4	4.51124	4.86e-05	ENSMUSG00000052581	ENSMUST00000147663	NM_001134743	protein_coding	3033	302	1776	953	noncanon	NC	0	0	0	0	0	0	0	0	0	0	0	0	0	0	0	0	0	0	0	0	0	0	0	9	0	3	5	1	0	0	0	Un-enriched	Un-enriched
Ptgfr	4.51266	5.53e-05	ENSMUSG00000028036	ENSMUST00000029670	NM_008966	protein_coding	6624	328	1101	5121	canon	U2	0	0	0	0	0	0	2	0	1	1	0	0	0	0	0	0	0	0	0	0	0	0	0	25	0	2	23	0	0	2	1	Un-enriched	Un-enriched
Syt12	4.51318	1.79e-05	ENSMUSG00000049303	ENSMUST00000059295	NM_134164	protein_coding	3581	512	1266	1778	noncanon	NC	0	0	0	0	0	0	0	0	0	0	0	0	0	0	0	0	0	0	0	0	0	0	0	2	0	0	2	0	0	0	0	Un-enriched	Un-enriched
Arhgap29	4.51426	1.05e-10	ENSMUSG00000039831	ENSMUST00000037958	NM_172525	protein_coding	5787	175	3801	1777	canon	U1	2	0	1	1	0	0	0	0	0	0	0	0	0	0	0	0	0	0	0	0	0	0	0	16	0	6	10	0	0	2	1	Un-enriched	Un-enriched
Celsr1	4.51431	4.4e-06	ENSMUSG00000016028	ENSMUST00000016172	NM_009886	protein_coding	11305	432	9105	1766	canon	U2	0	0	0	0	0	0	1	0	0	1	0	0	0	0	0	0	0	0	0	0	0	0	0	8	0	5	3	0	0	1	1	Un-enriched	Un-enriched
Mbnl3	4.5145	0.000119703	ENSMUSG00000036109	ENSMUST00000114876	NM_134163	protein_coding	2243	216	1029	926	canon	U2	1	0	0	1	0	0	1	0	0	1	0	0	0	0	0	0	0	0	0	0	0	0	0	23	0	0	23	0	0	2	2	Un-enriched	Un-enriched
Gpr153	4.5147	5.17e-08	ENSMUSG00000042804	ENSMUST00000105651	NM_178406	protein_coding	3777	111	1896	1747	noncanon	NC	0	0	0	0	0	0	0	0	0	0	0	0	0	0	0	0	0	0	0	0	0	0	0	2	0	0	2	0	0	0	0	Un-enriched	Un-enriched
Npas2	4.51473	2.01e-05	ENSMUSG00000026077	ENSMUST00000056815	NM_008719	protein_coding	4236	530	2451	1228	noncanon	NC	0	0	0	0	0	0	0	0	0	0	0	0	0	0	0	0	0	0	0	0	0	0	0	4	0	3	1	0	0	0	0	Un-enriched	Un-enriched
Epha10	4.51494	0.000118706	ENSMUSG00000028876	ENSMUST00000149146	NM_001256432	protein_coding	4660	0	2588	2071	noncanon	NC	0	0	0	0	0	0	0	0	0	0	0	0	0	0	0	0	0	0	0	0	0	0	0	6	0	3	3	0	0	0	0	Un-enriched	Un-enriched
Med26	4.51509	6.33e-06	ENSMUSG00000045248	ENSMUST00000058534	NM_027485	protein_coding	2997	303	1767	925	noncanon	NC	0	0	0	0	0	0	0	0	0	0	0	0	0	0	0	0	0	0	0	0	0	0	0	1	0	0	1	0	0	0	0	Un-enriched	Un-enriched
B3galt2	4.5156	6.28e-05	ENSMUSG00000033849	ENSMUST00000038252	NM_020025	protein_coding	9288	678	1269	7217	canon	U2	0	0	0	0	0	0	1	0	0	1	0	0	0	0	0	0	0	0	0	0	0	0	0	22	1	3	18	0	0	1	1	Un-enriched	Un-enriched
Depdc5	4.5157	1.76e-08	ENSMUSG00000037426	ENSMUST00000119705	NM_001404336	protein_coding	7929	87	4776	2999	canon	U1	1	0	1	0	0	0	0	0	0	0	0	0	0	0	0	0	0	0	0	0	0	0	0	12	0	8	4	0	0	1	0	Sm-enriched	Un-enriched
Zfp59	4.51623	1.08e-05	ENSMUSG00000078779	ENSMUST00000205701	NM_011762	protein_coding	3437	102	1962	1351	noncanon	NC	0	0	0	0	0	0	0	0	0	0	0	0	0	0	0	0	0	0	0	0	0	0	0	7	0	1	5	1	0	0	0	Un-enriched	Un-enriched
Ifit1	4.51707	8.5e-05	ENSMUSG00000034459	ENSMUST00000102824	NM_008331	protein_coding	2656	111	1392	1151	noncanon	NC	0	0	0	0	0	0	0	0	0	0	0	0	0	0	0	0	0	0	0	0	0	0	0	3	0	1	2	0	0	0	0	Un-enriched	Un-enriched
Snx8	4.51769	3.73e-09	ENSMUSG00000029560	ENSMUST00000031539	NM_172277	protein_coding	2627	20	1380	1225	noncanon	NC	0	0	0	0	0	0	0	0	0	0	0	0	0	0	0	0	0	0	0	0	0	0	0	3	0	2	1	0	0	0	0	Un-enriched	Un-enriched
Gm42639	4.51791	0.000664585	ENSMUSG00000104871	ENSMUST00000197061	NA	TEC	1871	0	0	0	noncanon	NC	0	0	0	0	0	0	0	0	0	0	0	0	0	0	0	0	0	0	0	0	0	0	0	3	0	0	0	0	3	0	0	Un-enriched	Un-enriched
Gm44235	4.51794	0.000959871	ENSMUSG00000107917	ENSMUST00000204312	NA	TEC	3058	0	0	0	canon	U2	0	0	0	0	0	0	1	0	0	0	0	1	0	0	0	0	0	0	0	0	0	0	0	7	0	0	0	0	7	1	0	Un-enriched	Un-enriched
Traf1	4.51949	0.000977489	ENSMUSG00000026875	ENSMUST00000172159	NA	protein_coding	3436	82	1230	2122	noncanon	NC	0	0	0	0	0	0	0	0	0	0	0	0	0	0	0	0	0	0	0	0	0	0	0	3	0	1	2	0	0	0	0	Un-enriched	Un-enriched
Poll	4.52064	7.35e-06	ENSMUSG00000025218	ENSMUST00000026239	NM_020032	protein_coding	2324	45	1722	530	absent	NA	0	0	0	0	0	0	0	0	0	0	0	0	0	0	0	0	0	0	0	0	0	0	0	0	0	0	0	0	0	0	0	Un-enriched	Un-enriched
4930447C04Rik	4.52074	1.93e-05	ENSMUSG00000021098	ENSMUST00000044000	NM_029444	protein_coding	2051	198	1725	118	canon	U2	0	0	0	0	0	0	2	0	1	1	0	0	0	0	0	0	0	0	0	0	0	0	0	10	0	6	4	0	0	2	1	Un-enriched	Un-enriched
Ifit3b	4.52186	0.000224972	ENSMUSG00000062488	ENSMUST00000076249	NM_001005858	protein_coding	2000	23	1212	763	canon	U2	0	0	0	0	0	0	1	0	0	1	0	0	0	0	0	0	0	0	0	0	0	0	0	0	0	0	0	0	0	1	1	Un-enriched	Un-enriched
Pcgf3	4.52237	2.23e-13	ENSMUSG00000033623	ENSMUST00000046975	NM_001377001	protein_coding	7708	219	726	6571	canon	U2	0	0	0	0	0	0	2	0	0	2	0	0	0	0	0	0	0	0	0	0	0	0	0	23	0	0	23	0	0	2	2	Un-enriched	Un-enriched
Zc4h2	4.52361	1.05e-10	ENSMUSG00000035062	ENSMUST00000044382	NM_001003916	protein_coding	2219	204	675	1338	noncanon	NC	0	0	0	0	0	0	0	0	0	0	0	0	0	0	0	0	0	0	0	0	0	0	0	1	0	0	1	0	0	0	0	Un-enriched	Un-enriched
Hibadh	4.52372	6.7e-15	ENSMUSG00000029776	ENSMUST00000031788	NM_145567	protein_coding	1825	140	1008	675	canon	U2	0	0	0	0	0	0	1	0	0	1	0	0	0	0	0	0	0	0	0	0	0	0	0	5	0	2	3	0	0	1	1	Un-enriched	Un-enriched
Ankrd45	4.52568	1.5e-05	ENSMUSG00000044835	ENSMUST00000052245	NM_028664	protein_coding	849	0	849	0	canon	U2	0	0	0	0	0	0	1	0	1	0	0	0	0	0	0	0	0	0	0	0	0	0	0	11	0	3	8	0	0	1	0	Un-enriched	Un-enriched
Rasd2	4.52608	4.84e-05	ENSMUSG00000034472	ENSMUST00000139848	NM_029182	protein_coding	2810	134	801	1864	noncanon	NC	0	0	0	0	0	0	0	0	0	0	0	0	0	0	0	0	0	0	0	0	0	0	0	2	0	0	2	0	0	0	0	Un-enriched	Un-enriched
Smim5	4.52751	0.000594015	ENSMUSG00000048442	ENSMUST00000152171	NM_183259	protein_coding	1113	376	237	477	noncanon	NC	0	0	0	0	0	0	0	0	0	0	0	0	0	0	0	0	0	0	0	0	0	0	0	1	0	0	0	1	0	0	0	Un-enriched	Un-enriched
Evi5	4.5281	2.96e-12	ENSMUSG00000011831	ENSMUST00000112642	NM_007964	protein_coding	5849	67	2430	3350	canon	U2	0	0	0	0	0	0	1	0	0	1	0	0	1	0	0	1	0	0	0	0	0	0	0	18	0	3	15	0	0	2	2	Sm-enriched	Un-enriched
Fras1	4.52901	7.22e-06	ENSMUSG00000034687	ENSMUST00000036019	NM_175473	protein_coding	15848	857	12033	2956	canon	U1	2	0	0	2	0	0	0	0	0	0	0	0	0	0	0	0	0	0	0	0	0	0	0	20	0	14	6	0	0	2	2	Un-enriched	Un-enriched
Als2	4.52916	9.83e-06	ENSMUSG00000026024	ENSMUST00000027178	NM_028717	protein_coding	6342	76	4956	1250	noncanon	NC	0	0	0	0	0	0	0	0	0	0	0	0	0	0	0	0	0	0	0	0	0	0	0	5	0	4	1	0	0	0	0	Sm-enriched	Un-enriched
Myd88	4.52936	2.43e-06	ENSMUSG00000032508	ENSMUST00000035092	NM_010851	protein_coding	1960	81	891	965	noncanon	NC	0	0	0	0	0	0	0	0	0	0	0	0	0	0	0	0	0	0	0	0	0	0	0	3	0	0	3	0	0	0	0	Un-enriched	Un-enriched
Ndc1	4.53009	1.79e-17	ENSMUSG00000028614	ENSMUST00000139560	NM_028355	protein_coding	4584	304	2022	2256	canon	U2	0	0	0	0	0	0	1	0	1	0	0	0	0	0	0	0	0	0	0	0	0	0	0	11	0	5	6	0	0	1	0	Un-enriched	Un-enriched
Fank1	4.53067	2.05e-05	ENSMUSG00000053111	ENSMUST00000065359	NM_025850	protein_coding	2004	96	1035	871	canon	U2	0	0	0	0	0	0	1	0	0	1	0	0	0	0	0	0	0	0	0	0	0	0	0	2	0	0	2	0	0	1	1	Un-enriched	Un-enriched
Slc28a1	4.53273	3.49e-05	ENSMUSG00000025726	ENSMUST00000119083	NA	protein_coding	2899	131	1947	803	noncanon	NC	0	0	0	0	0	0	0	0	0	0	0	0	0	0	0	0	0	0	0	0	0	0	0	2	0	1	1	0	0	0	0	Un-enriched	Un-enriched
Gm42971	4.53319	0.000954433	ENSMUSG00000105568	ENSMUST00000199228	NA	TEC	2079	0	0	0	noncanon	NC	0	0	0	0	0	0	0	0	0	0	0	0	0	0	0	0	0	0	0	0	0	0	0	4	0	0	0	0	4	0	0	Un-enriched	Un-enriched
Klhl28	4.53444	6.65e-06	ENSMUSG00000020948	ENSMUST00000222508	NM_025707	protein_coding	6459	125	1716	4616	noncanon	NC	0	0	0	0	0	0	0	0	0	0	0	0	0	0	0	0	0	0	0	0	0	0	0	29	0	3	26	0	0	0	0	Sm-enriched	Un-enriched
Nphp4	4.53467	9.16e-06	ENSMUSG00000039577	ENSMUST00000081393	NM_153424	protein_coding	5027	297	4278	404	noncanon	NC	0	0	0	0	0	0	0	0	0	0	0	0	0	0	0	0	0	0	0	0	0	0	0	8	0	5	3	0	0	0	0	Sm-enriched	Un-enriched
Gabpb2	4.5358	5.71e-07	ENSMUSG00000038766	ENSMUST00000136139	NM_029885	protein_coding	8661	327	1245	6903	canon	U1	1	0	0	1	0	0	0	0	0	0	0	0	0	0	0	0	0	0	0	0	0	0	0	15	0	2	13	0	0	1	1	Un-enriched	Un-enriched
Ing1	4.53674	3.36e-11	ENSMUSG00000045969	ENSMUST00000054399	NM_011919	protein_coding	2814	843	840	1129	noncanon	NC	0	0	0	0	0	0	0	0	0	0	0	0	0	0	0	0	0	0	0	0	0	0	0	5	1	0	4	0	0	0	0	Un-enriched	Un-enriched
Atp10a	4.53815	1e-05	ENSMUSG00000025324	ENSMUST00000168747	NM_009728	protein_coding	5419	208	4527	682	canon	U2	0	0	0	0	0	0	1	0	0	1	0	0	0	0	0	0	0	0	0	0	0	0	0	6	0	3	3	0	0	1	1	Un-enriched	Un-enriched
Gphn	4.53867	2.4e-09	ENSMUSG00000047454	ENSMUST00000110388	NM_145965	protein_coding	3300	124	2319	855	canon	U2	0	0	0	0	0	0	1	0	1	0	0	0	0	0	0	0	0	0	0	0	0	0	0	2	0	0	2	0	0	1	0	Un-enriched	Un-enriched
Nudt12	4.53884	7.55e-06	ENSMUSG00000024228	ENSMUST00000025065	NM_001368393	protein_coding	4113	154	1389	2562	noncanon	NC	0	0	0	0	0	0	0	0	0	0	0	0	0	0	0	0	0	0	0	0	0	0	0	7	0	0	7	0	0	0	0	Un-enriched	Un-enriched
Fmn2	4.53902	1.14e-05	ENSMUSG00000028354	ENSMUST00000030039	NM_019445	protein_coding	6442	220	4737	1483	noncanon	NC	0	0	0	0	0	0	0	0	0	0	0	0	0	0	0	0	0	0	0	0	0	0	0	7	0	1	6	0	0	0	0	Un-enriched	Un-enriched
Adam12	4.53985	9.8e-06	ENSMUSG00000054555	ENSMUST00000067680	NM_007400	protein_coding	7675	219	2712	4742	canon	U2	1	0	1	0	0	0	1	0	0	1	0	0	0	0	0	0	0	0	0	0	0	0	0	10	0	1	9	0	0	2	1	Un-enriched	Un-enriched
Mmp14	4.53994	4.43e-05	ENSMUSG00000000957	ENSMUST00000089688	NM_008608	protein_coding	2596	253	1749	592	noncanon	NC	0	0	0	0	0	0	0	0	0	0	0	0	0	0	0	0	0	0	0	0	0	0	0	3	0	3	0	0	0	0	0	Un-enriched	Un-enriched
Zc3hav1l	4.53995	3.51e-08	ENSMUSG00000047749	ENSMUST00000058524	NM_172467	protein_coding	6536	18	891	5625	canon	U1	1	0	0	1	0	0	0	0	0	0	0	0	0	0	0	0	0	0	0	0	0	0	0	18	0	0	18	0	0	1	1	Sm-enriched	Un-enriched
Cep126	4.54058	5.51e-06	ENSMUSG00000040729	ENSMUST00000037397	NM_001045524	protein_coding	3819	83	3312	422	canon	U2	0	0	0	0	0	0	1	0	0	1	0	0	0	0	0	0	0	0	0	0	0	0	0	11	0	6	5	0	0	1	1	Sm-enriched	Un-enriched
Phf1	4.54062	4.81e-05	ENSMUSG00000024193	ENSMUST00000237189	NA	protein_coding	2526	385	1800	323	noncanon	NC	0	0	0	0	0	0	0	0	0	0	0	0	0	0	0	0	0	0	0	0	0	0	0	2	0	1	1	0	0	0	0	Un-enriched	Un-enriched
Grik3	4.5408	2.78e-05	ENSMUSG00000001985	ENSMUST00000030676	NM_001081097	protein_coding	8973	130	2760	6081	canon	U1	1	0	0	1	0	0	0	0	0	0	0	0	0	0	0	0	0	0	0	0	0	0	0	6	0	2	4	0	0	1	1	Sm-enriched	Un-enriched
Nsun5	4.5408	8.93e-06	ENSMUSG00000000916	ENSMUST00000000940	NM_145414	protein_coding	2243	30	1398	813	noncanon	NC	0	0	0	0	0	0	0	0	0	0	0	0	0	0	0	0	0	0	0	0	0	0	0	2	0	1	1	0	0	0	0	Un-enriched	Un-enriched
Kcnip4	4.54109	1.85e-05	ENSMUSG00000029088	ENSMUST00000087395	NM_001199242	protein_coding	2366	205	753	1406	noncanon	NC	0	0	0	0	0	0	0	0	0	0	0	0	0	0	0	0	0	0	0	0	0	0	0	3	0	0	3	0	0	0	0	Un-enriched	Un-enriched
Morc1	4.54211	0.000977314	ENSMUSG00000022652	ENSMUST00000023330	NM_010816	protein_coding	3045	103	2853	87	canon	U1	1	0	1	0	0	0	0	0	0	0	0	0	0	0	0	0	0	0	0	0	0	0	0	6	0	4	2	0	0	1	0	Un-enriched	Un-enriched
Mau2	4.54226	1.25e-09	ENSMUSG00000031858	ENSMUST00000212308	NM_001167939	protein_coding	2887	14	1953	918	canon	U2	0	0	0	0	0	0	1	0	0	1	0	0	0	0	0	0	0	0	0	0	0	0	0	7	0	0	7	0	0	1	1	Sm-enriched	Un-enriched
Uggt2	4.54232	2.06e-06	ENSMUSG00000042104	ENSMUST00000156203	NM_001081252	protein_coding	6456	88	4515	1851	canon	U1	1	0	1	0	0	0	0	0	0	0	0	0	1	0	0	1	0	0	0	0	0	0	0	13	0	6	7	0	0	2	1	Un-enriched	Un-enriched
C030015A19Rik	4.54261	1.47e-05	ENSMUSG00000108181	ENSMUST00000203368	NA	TEC	2551	0	0	0	noncanon	NC	0	0	0	0	0	0	0	0	0	0	0	0	0	0	0	0	0	0	0	0	0	0	0	11	0	0	0	0	11	0	0	Sm-enriched	Un-enriched
Irx3	4.54269	1.08e-05	ENSMUSG00000031734	ENSMUST00000093312	NM_001253822	protein_coding	2610	674	1569	365	noncanon	NC	0	0	0	0	0	0	0	0	0	0	0	0	0	0	0	0	0	0	0	0	0	0	0	1	0	1	0	0	0	0	0	Un-enriched	Un-enriched
Slc22a5	4.54269	6.16e-06	ENSMUSG00000018900	ENSMUST00000019044	NM_001362712	protein_coding	3062	120	1674	1266	noncanon	NC	0	0	0	0	0	0	0	0	0	0	0	0	0	0	0	0	0	0	0	0	0	0	0	7	0	3	4	0	0	0	0	Un-enriched	Un-enriched
Zc3h8	4.54273	3.69e-06	ENSMUSG00000027387	ENSMUST00000028866	NM_020594	protein_coding	1624	152	918	543	noncanon	NC	0	0	0	0	0	0	0	0	0	0	0	0	0	0	0	0	0	0	0	0	0	0	0	4	0	2	2	0	0	0	0	Un-enriched	Un-enriched
Galnt9	4.54307	4.97e-06	ENSMUSG00000033316	ENSMUST00000040001	NM_198306	protein_coding	2883	346	1815	720	canon	U1	1	0	1	0	0	0	0	0	0	0	0	0	0	0	0	0	0	0	0	0	0	0	0	1	0	1	0	0	0	1	0	Un-enriched	Un-enriched
Dnah1	4.54325	2.94e-05	ENSMUSG00000019027	ENSMUST00000048603	NM_001033668	protein_coding	12872	33	12753	50	noncanon	NC	0	0	0	0	0	0	0	0	0	0	0	0	0	0	0	0	0	0	0	0	0	0	0	13	0	12	1	0	0	0	0	Sm-enriched	Un-enriched
Zfp213	4.54365	4.42e-06	ENSMUSG00000071256	ENSMUST00000095606	NM_001033496	protein_coding	2686	269	1407	892	noncanon	NC	0	0	0	0	0	0	0	0	0	0	0	0	0	0	0	0	0	0	0	0	0	0	0	3	0	0	3	0	0	0	0	Un-enriched	Un-enriched
Tsc22d4	4.54406	6.45e-07	ENSMUSG00000029723	ENSMUST00000100540	NM_029805	protein_coding	2730	684	1530	246	absent	NA	0	0	0	0	0	0	0	0	0	0	0	0	0	0	0	0	0	0	0	0	0	0	0	0	0	0	0	0	0	0	0	Un-enriched	Un-enriched
Drg2	4.5459	5.22e-13	ENSMUSG00000020537	ENSMUST00000018568	NM_021354	protein_coding	1788	88	1095	603	absent	NA	0	0	0	0	0	0	0	0	0	0	0	0	0	0	0	0	0	0	0	0	0	0	0	0	0	0	0	0	0	0	0	Un-enriched	Un-enriched
Thoc5	4.54599	2.34e-11	ENSMUSG00000034274	ENSMUST00000038237	NM_001418151	protein_coding	2235	35	2052	126	absent	NA	0	0	0	0	0	0	0	0	0	0	0	0	0	0	0	0	0	0	0	0	0	0	0	0	0	0	0	0	0	0	0	Un-enriched	Un-enriched
Aqp1	4.54673	0.000275967	ENSMUSG00000004655	ENSMUST00000004774	NM_007472	protein_coding	2627	58	810	1757	noncanon	NC	0	0	0	0	0	0	0	0	0	0	0	0	0	0	0	0	0	0	0	0	0	0	0	3	0	0	3	0	0	0	0	Un-enriched	Un-enriched
Spidr	4.54897	8.48e-06	ENSMUSG00000041974	ENSMUST00000040248	NM_001355731	protein_coding	3282	73	2802	405	canon	U2	0	0	0	0	0	0	1	0	1	0	0	0	0	0	0	0	0	0	0	0	0	0	0	4	0	1	3	0	0	1	0	Un-enriched	Un-enriched
Frmd4a	4.54984	2.31e-16	ENSMUSG00000026657	ENSMUST00000091497	NM_172475	protein_coding	6208	205	3129	2872	noncanon	NC	0	0	0	0	0	0	0	0	0	0	0	0	0	0	0	0	0	0	0	0	0	0	0	7	0	3	4	0	0	0	0	Sm-enriched	Un-enriched
Fam222a	4.55129	2.06e-05	ENSMUSG00000041930	ENSMUST00000043650	NM_001004180	protein_coding	2930	408	1362	1113	canon	U1	1	0	1	0	0	0	0	0	0	0	0	0	0	0	0	0	0	0	0	0	0	0	0	1	0	0	1	0	0	1	0	Un-enriched	Un-enriched
Lamp5	4.5515	0.00238133	ENSMUSG00000027270	ENSMUST00000057503	NM_001356548	protein_coding	1955	385	843	725	noncanon	NC	0	0	0	0	0	0	0	0	0	0	0	0	0	0	0	0	0	0	0	0	0	0	0	5	1	3	1	0	0	0	0	Un-enriched	Un-enriched
Calcoco1	4.55278	1.54e-06	ENSMUSG00000023055	ENSMUST00000023818	NM_026192	protein_coding	2824	131	2076	591	noncanon	NC	0	0	0	0	0	0	0	0	0	0	0	0	0	0	0	0	0	0	0	0	0	0	0	2	0	1	1	0	0	0	0	Un-enriched	Un-enriched
Lypd6b	4.55326	1.53e-05	ENSMUSG00000026765	ENSMUST00000028103	NM_001379385	protein_coding	2286	95	519	1255	canon	U2	1	0	0	1	0	0	1	0	0	1	0	0	0	0	0	0	0	0	0	0	0	0	0	4	1	0	3	0	0	2	2	Un-enriched	Un-enriched
Xlr	4.55345	0.000152403	ENSMUSG00000054626	ENSMUST00000067763	NM_011725	protein_coding	1032	64	627	283	noncanon	NC	0	0	0	0	0	0	0	0	0	0	0	0	0	0	0	0	0	0	0	0	0	0	0	1	0	0	1	0	0	0	0	Un-enriched	Un-enriched
Ccdc14	4.55491	1.59e-06	ENSMUSG00000022833	ENSMUST00000023532	NA	protein_coding	4107	41	2805	1259	canon	U5	0	0	0	0	0	0	0	0	0	0	0	0	1	0	0	1	0	0	0	0	0	0	0	6	0	2	4	0	0	1	1	Sm-enriched	Un-enriched
Micu1	4.55509	1.53e-12	ENSMUSG00000020111	ENSMUST00000020311	NM_001291442	protein_coding	2336	88	1452	793	noncanon	NC	0	0	0	0	0	0	0	0	0	0	0	0	0	0	0	0	0	0	0	0	0	0	0	3	0	2	1	0	0	0	0	Un-enriched	Un-enriched
Elac1	4.55522	2.57e-06	ENSMUSG00000036941	ENSMUST00000041138	NM_053255	protein_coding	4971	77	1089	3795	canon	U2	1	0	0	1	0	0	1	0	0	1	0	0	0	0	0	0	0	0	0	0	0	0	0	6	0	0	6	0	0	2	2	Un-enriched	Un-enriched
Ptpru	4.55714	1.07e-05	ENSMUSG00000028909	ENSMUST00000030741	NM_001083119	protein_coding	4416	74	4341	0	noncanon	NC	0	0	0	0	0	0	0	0	0	0	0	0	0	0	0	0	0	0	0	0	0	0	0	8	0	5	0	3	0	0	0	Un-enriched	Un-enriched
Anpep	4.5578	8.44e-05	ENSMUSG00000039062	ENSMUST00000107392	NM_008486	protein_coding	3797	408	2901	420	noncanon	NC	0	0	0	0	0	0	0	0	0	0	0	0	0	0	0	0	0	0	0	0	0	0	0	3	0	3	0	0	0	0	0	Un-enriched	Un-enriched
Eif3a	4.55797	3.46e-14	ENSMUSG00000024991	ENSMUST00000025955	NM_010123	protein_coding	5125	125	4035	963	canon	U1	1	0	1	0	0	0	0	0	0	0	0	0	0	0	0	0	0	0	0	0	0	0	0	8	0	4	4	0	0	1	0	Sm-enriched	Un-enriched
Zfp740	4.5583	3.79e-13	ENSMUSG00000046897	ENSMUST00000141465	NM_001358674	protein_coding	989	303	573	0	canon	U1	1	0	1	0	0	0	0	0	0	0	0	0	0	0	0	0	0	0	0	0	0	0	0	7	0	1	6	0	0	1	0	Un-enriched	Un-enriched
Urb2	4.5599	3.88e-06	ENSMUSG00000031976	ENSMUST00000034457	NM_001029876	protein_coding	5853	78	4575	1198	noncanon	NC	0	0	0	0	0	0	0	0	0	0	0	0	0	0	0	0	0	0	0	0	0	0	0	15	0	9	6	0	0	0	0	Sm-enriched	Un-enriched
Galm	4.56018	1.57e-05	ENSMUSG00000035473	ENSMUST00000039205	NM_176963	protein_coding	2314	244	1029	1039	noncanon	NC	0	0	0	0	0	0	0	0	0	0	0	0	0	0	0	0	0	0	0	0	0	0	0	1	0	0	1	0	0	0	0	Un-enriched	Un-enriched
Tsr2	4.56115	6.6e-13	ENSMUSG00000025264	ENSMUST00000026295	NM_001164578	protein_coding	3804	30	588	3184	canon	U1	1	0	0	1	0	0	0	0	0	0	0	0	0	0	0	0	0	0	0	0	0	0	0	7	0	0	7	0	0	1	1	Un-enriched	Un-enriched
Kyat3	4.56125	1.16e-05	ENSMUSG00000040213	ENSMUST00000106218	NM_001293560	protein_coding	1888	124	1368	393	noncanon	NC	0	0	0	0	0	0	0	0	0	0	0	0	0	0	0	0	0	0	0	0	0	0	0	1	0	1	0	0	0	0	0	Un-enriched	ATP-enriched
Trmt13	4.56143	1.59e-05	ENSMUSG00000033439	ENSMUST00000041524	NM_030016	protein_coding	3402	828	1446	318	noncanon	NC	0	0	0	0	0	0	0	0	0	0	0	0	0	0	0	0	0	0	0	0	0	0	0	5	0	0	5	0	0	0	0	Un-enriched	ATP-enriched
Pir	4.56179	3.02e-05	ENSMUSG00000031379	ENSMUST00000033749	NM_027153	protein_coding	1599	246	873	445	canon	U1	1	0	1	0	0	0	0	0	0	0	0	0	0	0	0	0	0	0	0	0	0	0	0	3	0	1	2	0	0	1	0	Un-enriched	Un-enriched
Neu3	4.56207	3.35e-05	ENSMUSG00000035239	ENSMUST00000036331	NM_016720	protein_coding	3341	259	1257	1818	noncanon	NC	0	0	0	0	0	0	0	0	0	0	0	0	0	0	0	0	0	0	0	0	0	0	0	6	0	2	4	0	0	0	0	Sm-enriched	Un-enriched
Zyg11b	4.56235	3.2e-12	ENSMUSG00000034636	ENSMUST00000043616	NM_001033634	protein_coding	8691	175	2235	6279	canon	U2	1	0	0	1	0	0	3	0	0	3	0	0	0	0	0	0	0	0	0	0	0	0	0	25	0	1	24	0	0	4	4	Sm-enriched	Un-enriched
Cnot7	4.56276	6.56e-15	ENSMUSG00000031601	ENSMUST00000149992	NM_001361938	protein_coding	2982	1172	858	950	canon	U1	1	0	1	0	0	0	0	0	0	0	0	0	0	0	0	0	0	0	0	0	0	0	0	13	5	0	8	0	0	1	0	Un-enriched	Un-enriched
Gdf9	4.56279	5.21e-05	ENSMUSG00000018238	ENSMUST00000018382	NM_008110	protein_coding	1793	106	1326	359	noncanon	NC	0	0	0	0	0	0	0	0	0	0	0	0	0	0	0	0	0	0	0	0	0	0	0	2	0	1	1	0	0	0	0	Un-enriched	Un-enriched
Nkain4	4.56282	1.6e-09	ENSMUSG00000027574	ENSMUST00000103053	NM_021426	protein_coding	950	74	627	247	noncanon	NC	0	0	0	0	0	0	0	0	0	0	0	0	0	0	0	0	0	0	0	0	0	0	0	3	0	1	2	0	0	0	0	Un-enriched	Un-enriched
Col26a1	4.5637	2.07e-05	ENSMUSG00000004415	ENSMUST00000057497	NM_024474	protein_coding	2724	113	1323	1286	absent	NA	0	0	0	0	0	0	0	0	0	0	0	0	0	0	0	0	0	0	0	0	0	0	0	0	0	0	0	0	0	0	0	Un-enriched	Un-enriched
Dnajc10	4.56389	4.01e-12	ENSMUSG00000027006	ENSMUST00000028392	NM_024181	protein_coding	4042	339	2382	1172	noncanon	NC	0	0	0	0	0	0	0	0	0	0	0	0	0	0	0	0	0	0	0	0	0	0	0	7	0	4	3	0	0	0	0	Un-enriched	Un-enriched
Exog	4.56456	2.13e-09	ENSMUSG00000042787	ENSMUST00000035094	NM_001410591	protein_coding	3832	44	1107	2679	noncanon	NC	0	0	0	0	0	0	0	0	0	0	0	0	0	0	0	0	0	0	0	0	0	0	0	13	0	2	11	0	0	0	0	Sm-enriched	Un-enriched
Pif1	4.5646	3.09e-05	ENSMUSG00000041064	ENSMUST00000239405	NA	protein_coding	3680	604	1953	1121	noncanon	NC	0	0	0	0	0	0	0	0	0	0	0	0	0	0	0	0	0	0	0	0	0	0	0	1	0	1	0	0	0	0	0	Sm-enriched	Un-enriched
Wdr24	4.56589	5.32e-08	ENSMUSG00000025737	ENSMUST00000026833	NM_173741	protein_coding	3099	578	2373	146	noncanon	NC	0	0	0	0	0	0	0	0	0	0	0	0	0	0	0	0	0	0	0	0	0	0	0	4	0	4	0	0	0	0	0	Un-enriched	Un-enriched
Dgkh	4.56676	7.91e-06	ENSMUSG00000034731	ENSMUST00000226342	NM_001081336	protein_coding	15257	358	3543	11354	canon	U2	1	0	1	0	0	0	3	0	0	3	0	0	0	0	0	0	0	0	0	0	0	0	0	45	0	3	42	0	0	4	3	Sm-enriched	Un-enriched
Zfp65	4.56762	4.5e-07	ENSMUSG00000071281	ENSMUST00000073157	NM_145622	protein_coding	3957	106	1173	2676	canon	U2	0	0	0	0	0	0	1	0	0	1	0	0	0	0	0	0	0	0	0	0	0	0	0	7	0	3	4	0	0	1	1	Un-enriched	Un-enriched
Car3	4.56864	9.81e-06	ENSMUSG00000027559	ENSMUST00000029076	NM_007606	protein_coding	1679	33	783	861	noncanon	NC	0	0	0	0	0	0	0	0	0	0	0	0	0	0	0	0	0	0	0	0	0	0	0	2	0	0	2	0	0	0	0	Un-enriched	Un-enriched
Arfgef1	4.56895	1.28e-09	ENSMUSG00000067851	ENSMUST00000088615	NM_001102430	protein_coding	6978	175	5541	1260	canon	U2	0	0	0	0	0	0	2	0	1	1	0	0	0	0	0	0	0	0	0	0	0	0	0	26	0	19	7	0	0	2	1	Sm-enriched	Un-enriched
Ehbp1l1	4.57012	5.18e-06	ENSMUSG00000024937	ENSMUST00000049295	NM_001114597	protein_coding	6404	296	5157	949	canon	U2	0	0	0	0	0	0	1	0	1	0	0	0	0	0	0	0	0	0	0	0	0	0	0	6	0	4	2	0	0	1	0	Un-enriched	Un-enriched
Clmp	4.57113	3.02e-08	ENSMUSG00000032024	ENSMUST00000034522	NM_133733	protein_coding	4154	322	1122	2708	noncanon	NC	0	0	0	0	0	0	0	0	0	0	0	0	0	0	0	0	0	0	0	0	0	0	0	2	0	0	2	0	0	0	0	Un-enriched	Un-enriched
Igf1	4.5715	2.12e-09	ENSMUSG00000020053	ENSMUST00000062862	NA	protein_coding	2292	1340	498	452	noncanon	NC	0	0	0	0	0	0	0	0	0	0	0	0	0	0	0	0	0	0	0	0	0	0	0	1	0	0	1	0	0	0	0	Un-enriched	Un-enriched
E2f7	4.57166	3.02e-05	ENSMUSG00000020185	ENSMUST00000073781	NM_001358560	protein_coding	5473	211	2715	2545	canon	U2	0	0	0	0	0	0	2	0	0	2	0	0	1	0	0	1	0	0	0	0	0	0	0	6	0	3	3	0	0	3	3	Sm-enriched	Un-enriched
Slc12a9	4.5721	2.13e-05	ENSMUSG00000037344	ENSMUST00000039991	NM_001359611	protein_coding	3330	149	2745	392	noncanon	NC	0	0	0	0	0	0	0	0	0	0	0	0	0	0	0	0	0	0	0	0	0	0	0	3	0	2	1	0	0	0	0	Un-enriched	Un-enriched
Zfp658	4.57274	7.95e-06	ENSMUSG00000056592	ENSMUST00000107972	NM_001008549	protein_coding	3495	169	2664	494	noncanon	NC	0	0	0	0	0	0	0	0	0	0	0	0	0	0	0	0	0	0	0	0	0	0	0	6	1	5	0	0	0	0	0	Sm-enriched	Un-enriched
P3h3	4.57309	1.26e-05	ENSMUSG00000023191	ENSMUST00000023958	NM_013534	protein_coding	2850	64	2199	585	noncanon	NC	0	0	0	0	0	0	0	0	0	0	0	0	0	0	0	0	0	0	0	0	0	0	0	1	0	1	0	0	0	0	0	Un-enriched	Un-enriched
Brip1	4.5741	2.09e-06	ENSMUSG00000034329	ENSMUST00000044423	NM_178309	protein_coding	6931	84	3525	3290	canon	U1	1	0	0	1	0	0	0	0	0	0	0	0	0	0	0	0	0	0	0	0	0	0	0	6	0	0	6	0	0	1	1	Sm-enriched	Un-enriched
Morf4l2	4.57475	7.58e-18	ENSMUSG00000031422	ENSMUST00000033797	NM_019768	protein_coding	1996	268	867	668	noncanon	NC	0	0	0	0	0	0	0	0	0	0	0	0	0	0	0	0	0	0	0	0	0	0	0	5	0	1	4	0	0	0	0	Un-enriched	Un-enriched
Rasgef1a	4.57492	6.36e-05	ENSMUSG00000030134	ENSMUST00000203804	NM_001362103	protein_coding	2183	25	1497	659	noncanon	NC	0	0	0	0	0	0	0	0	0	0	0	0	0	0	0	0	0	0	0	0	0	0	0	13	0	3	10	0	0	0	0	Un-enriched	Un-enriched
Htr1b	4.57514	5.31e-06	ENSMUSG00000049511	ENSMUST00000183482	NM_010482	protein_coding	4724	318	1161	3100	canon	U2	0	0	0	0	0	0	1	0	0	1	0	0	0	0	0	0	0	0	0	0	0	0	0	11	0	0	11	0	0	1	1	Un-enriched	Un-enriched
Il1rapl1	4.57516	2.37e-05	ENSMUSG00000052372	ENSMUST00000113966	NM_001160403	protein_coding	9133	646	2091	6371	canon	U2	1	0	0	1	0	0	2	0	1	1	0	0	2	0	0	2	0	0	0	0	0	0	0	39	0	2	37	0	0	5	4	Un-enriched	Un-enriched
Acad12	4.57732	9.6e-06	ENSMUSG00000042647	ENSMUST00000041252	NM_178799	protein_coding	3881	167	1668	2031	canon	U2	0	0	0	0	0	0	1	0	1	0	0	0	0	0	0	0	0	0	0	0	0	0	0	5	0	3	2	0	0	1	0	Un-enriched	Un-enriched
Nxph4	4.57765	0.000638106	ENSMUSG00000040258	ENSMUST00000095266	NM_183297	protein_coding	1675	126	915	632	noncanon	NC	0	0	0	0	0	0	0	0	0	0	0	0	0	0	0	0	0	0	0	0	0	0	0	1	0	1	0	0	0	0	0	Un-enriched	Un-enriched
Ap4e1	4.57895	1.97e-06	ENSMUSG00000001998	ENSMUST00000002063	NM_175550	protein_coding	4600	23	3369	1206	noncanon	NC	0	0	0	0	0	0	0	0	0	0	0	0	0	0	0	0	0	0	0	0	0	0	0	23	0	4	19	0	0	0	0	Sm-enriched	Un-enriched
Fancb	4.5793	4.04e-06	ENSMUSG00000047757	ENSMUST00000167446	NM_001146081	protein_coding	2953	218	2562	84	noncanon	NC	0	0	0	0	0	0	0	0	0	0	0	0	0	0	0	0	0	0	0	0	0	0	0	6	0	6	0	0	0	0	0	Sm-enriched	Un-enriched
4932438H23Rik	4.5797	0.000225619	ENSMUSG00000039851	ENSMUST00000035689	NM_028905	protein_coding	2684	247	693	1618	noncanon	NC	0	0	0	0	0	0	0	0	0	0	0	0	0	0	0	0	0	0	0	0	0	0	0	4	0	0	4	0	0	0	0	Un-enriched	Un-enriched
Casp12	4.58041	0.000103462	ENSMUSG00000025887	ENSMUST00000027009	NM_009808	protein_coding	2649	88	1260	1279	canon	U2	0	0	0	0	0	0	1	0	0	1	0	0	0	0	0	0	0	0	0	0	0	0	0	19	0	4	15	0	0	1	1	Un-enriched	Un-enriched
Ccdc163	4.58067	2.58e-06	ENSMUSG00000028689	ENSMUST00000106464	NM_001356315	protein_coding	1213	86	981	144	canon	U1	1	0	0	0	1	0	0	0	0	0	0	0	1	0	0	0	1	0	0	0	0	0	0	2	0	1	0	1	0	2	0	Un-enriched	Un-enriched
Aaas	4.58117	1.24e-12	ENSMUSG00000036678	ENSMUST00000041208	NM_153416	protein_coding	1811	140	1641	28	absent	NA	0	0	0	0	0	0	0	0	0	0	0	0	0	0	0	0	0	0	0	0	0	0	0	0	0	0	0	0	0	0	0	Un-enriched	Un-enriched
Cd59b	4.58214	4.35e-05	ENSMUSG00000068686	ENSMUST00000129749	NA	protein_coding	1521	126	390	985	absent	NA	0	0	0	0	0	0	0	0	0	0	0	0	0	0	0	0	0	0	0	0	0	0	0	0	0	0	0	0	0	0	0	Un-enriched	Un-enriched
Oip5	4.58261	1.65e-05	ENSMUSG00000072980	ENSMUST00000123818	NM_001042653	protein_coding	1082	7	726	347	noncanon	NC	0	0	0	0	0	0	0	0	0	0	0	0	0	0	0	0	0	0	0	0	0	0	0	3	0	0	3	0	0	0	0	Un-enriched	Un-enriched
Kcnj16	4.5828	0.00169731	ENSMUSG00000051497	ENSMUST00000180023	NM_001252207	protein_coding	3701	104	1260	2191	canon	U2	0	0	0	0	0	0	1	0	1	0	0	0	0	0	0	0	0	0	0	0	0	0	0	7	0	6	1	0	0	1	0	Un-enriched	Un-enriched
Celsr3	4.58343	2.38e-05	ENSMUSG00000023473	ENSMUST00000213524	NM_001359572	protein_coding	11571	0	9930	1640	noncanon	NC	0	0	0	0	0	0	0	0	0	0	0	0	0	0	0	0	0	0	0	0	0	0	0	13	0	6	7	0	0	0	0	Un-enriched	Un-enriched
Il17ra	4.58495	2.88e-05	ENSMUSG00000002897	ENSMUST00000002976	NM_008359	protein_coding	7752	81	2595	5074	noncanon	NC	0	0	0	0	0	0	0	0	0	0	0	0	0	0	0	0	0	0	0	0	0	0	0	12	0	4	8	0	0	0	0	Un-enriched	Un-enriched
Cacna2d1	4.58582	2.97e-08	ENSMUSG00000040118	ENSMUST00000039370	NM_001110843	protein_coding	3933	225	3312	394	canon	U1	2	0	0	2	0	0	0	0	0	0	0	0	1	0	0	1	0	0	0	0	0	0	0	24	0	6	18	0	0	3	3	Un-enriched	Un-enriched
Ugp2	4.5867	3.99e-15	ENSMUSG00000001891	ENSMUST00000102875	NM_139297	protein_coding	2683	271	1527	883	canon	U2	0	0	0	0	0	0	1	0	1	0	0	0	0	0	0	0	0	0	0	0	0	0	0	11	2	3	6	0	0	1	0	Un-enriched	Un-enriched
Tbc1d32	4.58746	1.26e-06	ENSMUSG00000038122	ENSMUST00000099739	NM_001033385	protein_coding	7240	56	3891	3291	canon	U1	3	0	1	2	0	0	0	0	0	0	0	0	1	0	0	1	0	0	0	0	0	0	0	24	0	13	11	0	0	4	3	Sm-enriched	Un-enriched
Stk11ip	4.5878	4.42e-07	ENSMUSG00000026213	ENSMUST00000027414	NM_027886	protein_coding	4458	113	3219	1099	noncanon	NC	0	0	0	0	0	0	0	0	0	0	0	0	0	0	0	0	0	0	0	0	0	0	0	2	0	0	1	1	0	0	0	Sm-enriched	Un-enriched
Hnrnpd	4.58802	1.09e-19	ENSMUSG00000000568	ENSMUST00000172361	NM_001077265	protein_coding	6811	313	1068	5398	canon	U2	0	0	0	0	0	0	1	0	0	1	0	0	0	0	0	0	0	0	0	0	0	0	0	21	0	1	20	0	0	1	1	Un-enriched	Un-enriched
Zfp119a	4.58865	4.03e-06	ENSMUSG00000057835	ENSMUST00000079642	NM_144546	protein_coding	2018	67	1638	311	noncanon	NC	0	0	0	0	0	0	0	0	0	0	0	0	0	0	0	0	0	0	0	0	0	0	0	2	0	2	0	0	0	0	0	Un-enriched	Un-enriched
Fam3a	4.58944	1.89e-08	ENSMUSG00000031399	ENSMUST00000114141	NA	protein_coding	1243	352	714	135	absent	NA	0	0	0	0	0	0	0	0	0	0	0	0	0	0	0	0	0	0	0	0	0	0	0	0	0	0	0	0	0	0	0	Un-enriched	Un-enriched
Tcf23	4.58951	0.000150852	ENSMUSG00000006642	ENSMUST00000006818	NM_053085	protein_coding	4116	116	630	3368	noncanon	NC	0	0	0	0	0	0	0	0	0	0	0	0	0	0	0	0	0	0	0	0	0	0	0	7	0	0	7	0	0	0	0	Un-enriched	Un-enriched
Gm5113	4.59001	1.87e-05	ENSMUSG00000066647	ENSMUST00000238596	NA	transcribed_unprocessed_pseudogene	1163	0	0	0	noncanon	NC	0	0	0	0	0	0	0	0	0	0	0	0	0	0	0	0	0	0	0	0	0	0	0	1	0	0	0	0	1	0	0	Un-enriched	Un-enriched
Gm5113	4.59001	1.87e-05	ENSMUSG00000121377	ENSMUST00000209028	NR_157376	lncRNA	5117	0	0	0	noncanon	NC	0	0	0	0	0	0	0	0	0	0	0	0	0	0	0	0	0	0	0	0	0	0	0	8	0	0	0	0	8	0	0	Un-enriched	Un-enriched
Ppp4r1	4.59014	1.93e-11	ENSMUSG00000061950	ENSMUST00000073104	NM_146081	protein_coding	3850	87	2856	905	noncanon	NC	0	0	0	0	0	0	0	0	0	0	0	0	0	0	0	0	0	0	0	0	0	0	0	2	0	1	1	0	0	0	0	Un-enriched	Un-enriched
Kcnq2	4.59031	3.52e-06	ENSMUSG00000016346	ENSMUST00000149964	NM_010611	protein_coding	8209	121	2613	5473	noncanon	NC	0	0	0	0	0	0	0	0	0	0	0	0	0	0	0	0	0	0	0	0	0	0	0	10	0	1	9	0	0	0	0	Un-enriched	Un-enriched
Apbb2	4.59116	2.71e-21	ENSMUSG00000029207	ENSMUST00000162349	NM_009686	protein_coding	3362	155	2283	653	canon	U5	0	0	0	0	0	0	0	0	0	0	0	0	1	0	0	1	0	0	0	0	0	0	0	17	0	0	17	0	0	1	1	Sm-enriched	Un-enriched
Tenm1	4.59119	2.63e-05	ENSMUSG00000016150	ENSMUST00000115059	NA	protein_coding	12879	83	8196	4598	canon	U1	2	0	1	1	0	0	0	0	0	0	0	0	0	0	0	0	0	0	0	0	0	0	0	32	0	10	22	0	0	2	1	Un-enriched	Un-enriched
Cd83	4.59138	7.23e-06	ENSMUSG00000015396	ENSMUST00000015540	NM_009856	protein_coding	2477	438	591	1446	noncanon	NC	0	0	0	0	0	0	0	0	0	0	0	0	0	0	0	0	0	0	0	0	0	0	0	6	0	1	5	0	0	0	0	Un-enriched	Un-enriched
Tcfl5	4.59141	1.18e-05	ENSMUSG00000038932	ENSMUST00000037877	NM_001409509	protein_coding	2225	118	1470	635	noncanon	NC	0	0	0	0	0	0	0	0	0	0	0	0	0	0	0	0	0	0	0	0	0	0	0	3	0	1	2	0	0	0	0	Un-enriched	Un-enriched
Pgr	4.5915	2.4e-05	ENSMUSG00000031870	ENSMUST00000189181	NM_008829	protein_coding	6889	634	2781	3472	canon	U2	1	0	0	1	0	0	1	0	0	1	0	0	0	0	0	0	0	0	0	0	0	0	0	19	0	1	18	0	0	2	2	Un-enriched	Un-enriched
Casp4	4.59234	1.74e-05	ENSMUSG00000033538	ENSMUST00000027012	NM_007609	protein_coding	1435	58	1122	248	canon	U1	1	0	1	0	0	0	0	0	0	0	0	0	0	0	0	0	0	0	0	0	0	0	0	2	0	0	2	0	0	1	0	Un-enriched	Un-enriched
Cebpb	4.59302	5.18e-08	ENSMUSG00000056501	ENSMUST00000070642	NM_001287738	protein_coding	1504	106	891	505	noncanon	NC	0	0	0	0	0	0	0	0	0	0	0	0	0	0	0	0	0	0	0	0	0	0	0	2	0	0	2	0	0	0	0	Un-enriched	Un-enriched
Ergic2	4.59346	5.95e-20	ENSMUSG00000030304	ENSMUST00000136008	NM_001286560	protein_coding	4174	404	1134	2597	noncanon	NC	0	0	0	0	0	0	0	0	0	0	0	0	0	0	0	0	0	0	0	0	0	0	0	16	0	1	15	0	0	0	0	Un-enriched	Un-enriched
Gbp2	4.59376	5.78e-05	ENSMUSG00000028270	ENSMUST00000165774	NM_010260	protein_coding	2516	206	1770	514	canon	U2	0	0	0	0	0	0	1	0	1	0	0	0	0	0	0	0	0	0	0	0	0	0	0	2	0	2	0	0	0	1	0	Un-enriched	Un-enriched
Sowahc	4.59412	1.06e-11	ENSMUSG00000098188	ENSMUST00000182161	NM_172939	protein_coding	4482	90	1539	2851	canon	U1	1	0	0	1	0	0	0	0	0	0	0	0	0	0	0	0	0	0	0	0	0	0	0	17	0	0	17	0	0	1	1	Un-enriched	Un-enriched
Gm26631	4.59416	9.77e-05	ENSMUSG00000097445	ENSMUST00000181462	NA	lncRNA	2505	0	0	0	absent	NA	0	0	0	0	0	0	0	0	0	0	0	0	0	0	0	0	0	0	0	0	0	0	0	0	0	0	0	0	0	0	0	Un-enriched	Un-enriched
Pabpc4l	4.5965	7.79e-06	ENSMUSG00000090919	ENSMUST00000192793	NM_001416288	protein_coding	5252	158	1113	3897	canon	U2	2	0	1	1	0	0	2	0	1	1	0	0	0	0	0	0	0	0	0	0	0	0	0	37	0	3	34	0	0	4	2	Un-enriched	Un-enriched
Triml2	4.5973	3.58e-05	ENSMUSG00000091490	ENSMUST00000210136	NM_001160412	protein_coding	1552	71	1275	130	noncanon	NC	0	0	0	0	0	0	0	0	0	0	0	0	0	0	0	0	0	0	0	0	0	0	0	2	0	2	0	0	0	0	0	Un-enriched	Un-enriched
Nup210	4.59743	5.07e-06	ENSMUSG00000030091	ENSMUST00000032179	NM_018815	protein_coding	7037	44	5661	1330	noncanon	NC	0	0	0	0	0	0	0	0	0	0	0	0	0	0	0	0	0	0	0	0	0	0	0	7	0	3	3	1	0	0	0	Un-enriched	Un-enriched
Emid1	4.59773	1.36e-05	ENSMUSG00000034164	ENSMUST00000062821	NM_001371005	protein_coding	1947	34	1335	576	noncanon	NC	0	0	0	0	0	0	0	0	0	0	0	0	0	0	0	0	0	0	0	0	0	0	0	2	0	0	2	0	0	0	0	Un-enriched	Un-enriched
Plcxd3	4.59781	5.78e-06	ENSMUSG00000049148	ENSMUST00000061925	NM_177355	protein_coding	1851	208	966	675	noncanon	NC	0	0	0	0	0	0	0	0	0	0	0	0	0	0	0	0	0	0	0	0	0	0	0	7	1	2	4	0	0	0	0	Sm-enriched	Un-enriched
Slco4a1	4.60027	3.84e-05	ENSMUSG00000038963	ENSMUST00000038225	NM_148933	protein_coding	3101	219	2172	622	noncanon	NC	0	0	0	0	0	0	0	0	0	0	0	0	0	0	0	0	0	0	0	0	0	0	0	7	2	1	3	1	0	0	0	Un-enriched	Un-enriched
Cog7	4.603	1.56e-10	ENSMUSG00000034951	ENSMUST00000057576	NM_001033318	protein_coding	2902	125	2313	462	canon	U1	1	0	1	0	0	0	0	0	0	0	0	0	0	0	0	0	0	0	0	0	0	0	0	2	0	0	2	0	0	1	0	Sm-enriched	Un-enriched
Pi4kb	4.60343	5.63e-07	ENSMUSG00000038861	ENSMUST00000125476	NA	protein_coding	3400	71	2487	840	canon	U1	1	0	1	0	0	0	0	0	0	0	0	0	0	0	0	0	0	0	0	0	0	0	0	3	0	0	3	0	0	1	0	Un-enriched	Un-enriched
Zmym6	4.6044	2.21e-05	ENSMUSG00000042408	ENSMUST00000046751	NM_001285885	protein_coding	4210	217	3750	192	canon	U1	1	0	1	0	0	0	0	0	0	0	0	0	0	0	0	0	0	0	0	0	0	0	0	10	0	5	2	3	0	1	0	Sm-enriched	ATP-enriched
Lipt1	4.60523	2.32e-06	ENSMUSG00000037216	ENSMUST00000041621	NM_001377034	protein_coding	1485	119	1122	241	noncanon	NC	0	0	0	0	0	0	0	0	0	0	0	0	0	0	0	0	0	0	0	0	0	0	0	1	0	0	1	0	0	0	0	Un-enriched	Un-enriched
Selenbp2	4.60547	0.000161888	ENSMUSG00000068877	ENSMUST00000090848	NM_019414	protein_coding	1719	102	1419	196	canon	U1	1	0	1	0	0	0	0	0	0	0	0	0	0	0	0	0	0	0	0	0	0	0	0	2	0	1	1	0	0	1	0	Un-enriched	Un-enriched
Usp51	4.60662	4.7e-06	ENSMUSG00000067215	ENSMUST00000095755	NM_001137547	protein_coding	2204	122	1986	18	noncanon	NC	0	0	0	0	0	0	0	0	0	0	0	0	0	0	0	0	0	0	0	0	0	0	0	4	0	4	0	0	0	0	0	Un-enriched	Un-enriched
Cacng8	4.60747	2.68e-05	ENSMUSG00000053395	ENSMUST00000182222	NA	protein_coding	1897	287	1272	42	noncanon	NC	0	0	0	0	0	0	0	0	0	0	0	0	0	0	0	0	0	0	0	0	0	0	0	2	1	1	0	0	0	0	0	Un-enriched	Un-enriched
R3hcc1l	4.60934	6.89e-08	ENSMUSG00000025184	ENSMUST00000026188	NM_177464	protein_coding	4112	98	2328	1670	noncanon	NC	0	0	0	0	0	0	0	0	0	0	0	0	0	0	0	0	0	0	0	0	0	0	0	6	0	3	3	0	0	0	0	Un-enriched	Un-enriched
Kcnk6	4.60965	0.000275542	ENSMUSG00000046410	ENSMUST00000085818	NM_001033525	protein_coding	4084	31	942	3109	noncanon	NC	0	0	0	0	0	0	0	0	0	0	0	0	0	0	0	0	0	0	0	0	0	0	0	11	0	0	11	0	0	0	0	Un-enriched	Un-enriched
Mapkapk3	4.61203	3.21e-07	ENSMUSG00000032577	ENSMUST00000035194	NM_001421325	protein_coding	2816	352	1155	1255	noncanon	NC	0	0	0	0	0	0	0	0	0	0	0	0	0	0	0	0	0	0	0	0	0	0	0	4	0	0	4	0	0	0	0	Un-enriched	Un-enriched
Plrg1	4.61297	1.5e-16	ENSMUSG00000027998	ENSMUST00000150268	NM_016784	protein_coding	1851	123	1542	184	noncanon	NC	0	0	0	0	0	0	0	0	0	0	0	0	0	0	0	0	0	0	0	0	0	0	0	2	0	2	0	0	0	0	0	Un-enriched	Un-enriched
Dbpht2	4.61301	1.91e-05	ENSMUSG00000029878	ENSMUST00000221311	NA	lncRNA	5341	0	0	0	canon	U2	0	0	0	0	0	0	2	0	0	0	0	2	2	0	0	0	0	2	0	0	0	0	0	15	0	0	0	0	15	4	0	Un-enriched	Un-enriched
Dscc1	4.61336	2.51e-05	ENSMUSG00000022422	ENSMUST00000110231	NM_001355594	protein_coding	1499	54	1389	54	canon	U2	1	0	1	0	0	0	1	0	1	0	0	0	0	0	0	0	0	0	0	0	0	0	0	1	0	1	0	0	0	2	0	Un-enriched	Un-enriched
Izumo4	4.6136	9.73e-06	ENSMUSG00000055862	ENSMUST00000218184	NM_027829	protein_coding	1196	289	684	221	noncanon	NC	0	0	0	0	0	0	0	0	0	0	0	0	0	0	0	0	0	0	0	0	0	0	0	1	0	0	1	0	0	0	0	Un-enriched	Un-enriched
Mcm9	4.61441	5.75e-06	ENSMUSG00000058298	ENSMUST00000075540	NA	protein_coding	4868	0	3873	994	noncanon	NC	0	0	0	0	0	0	0	0	0	0	0	0	0	0	0	0	0	0	0	0	0	0	0	9	0	6	3	0	0	0	0	Sm-enriched	Un-enriched
Ddx31	4.61602	1.66e-06	ENSMUSG00000026806	ENSMUST00000113853	NM_001033294	protein_coding	3271	392	2064	813	noncanon	NC	0	0	0	0	0	0	0	0	0	0	0	0	0	0	0	0	0	0	0	0	0	0	0	4	0	2	2	0	0	0	0	Un-enriched	Un-enriched
Rnf150	4.61648	2.99e-06	ENSMUSG00000047747	ENSMUST00000078525	NM_177378	protein_coding	9682	653	1314	7713	noncanon	NC	0	0	0	0	0	0	0	0	0	0	0	0	0	0	0	0	0	0	0	0	0	0	0	14	0	4	10	0	0	0	0	Un-enriched	Un-enriched
Dffa	4.61649	3.84e-09	ENSMUSG00000028974	ENSMUST00000030816	NM_001025296	protein_coding	2457	104	996	1355	noncanon	NC	0	0	0	0	0	0	0	0	0	0	0	0	0	0	0	0	0	0	0	0	0	0	0	6	0	1	5	0	0	0	0	Un-enriched	Un-enriched
Rps6ka1	4.61761	8.58e-09	ENSMUSG00000003644	ENSMUST00000137486	NM_001378880	protein_coding	2296	69	2226	0	noncanon	NC	0	0	0	0	0	0	0	0	0	0	0	0	0	0	0	0	0	0	0	0	0	0	0	3	0	1	2	0	0	0	0	Un-enriched	Un-enriched
Pcdhb3	4.61851	1.24e-05	ENSMUSG00000045498	ENSMUST00000051754	NM_053128	protein_coding	3787	183	2355	1247	canon	U1	2	0	1	1	0	0	0	0	0	0	0	0	0	0	0	0	0	0	0	0	0	0	0	5	0	1	4	0	0	2	1	Un-enriched	Un-enriched
4930455G09Rik	4.61863	9.4e-05	ENSMUSG00000085761	ENSMUST00000126231	NR_131014	lncRNA	1286	0	0	0	noncanon	NC	0	0	0	0	0	0	0	0	0	0	0	0	0	0	0	0	0	0	0	0	0	0	0	2	0	0	0	0	2	0	0	Un-enriched	Un-enriched
Gm43737	4.61876	7.33e-06	ENSMUSG00000105692	ENSMUST00000199915	NA	TEC	2740	0	0	0	noncanon	NC	0	0	0	0	0	0	0	0	0	0	0	0	0	0	0	0	0	0	0	0	0	0	0	2	0	0	0	0	2	0	0	Un-enriched	Un-enriched
Nadsyn1	4.61886	5.91e-06	ENSMUSG00000031090	ENSMUST00000033415	NM_001308095	protein_coding	2641	97	2178	364	noncanon	NC	0	0	0	0	0	0	0	0	0	0	0	0	0	0	0	0	0	0	0	0	0	0	0	6	0	4	1	1	0	0	0	Un-enriched	Un-enriched
Dagla	4.61948	8.34e-06	ENSMUSG00000035735	ENSMUST00000039327	NM_198114	protein_coding	5634	56	3135	2398	noncanon	NC	0	0	0	0	0	0	0	0	0	0	0	0	0	0	0	0	0	0	0	0	0	0	0	1	0	0	1	0	0	0	0	Un-enriched	Un-enriched
Mdga1	4.62078	9.77e-05	ENSMUSG00000043557	ENSMUST00000171691	NM_001368423	protein_coding	8425	1194	2871	4358	canon	U2	0	0	0	0	0	0	1	0	1	0	0	0	0	0	0	0	0	0	0	0	0	0	0	10	0	1	9	0	0	1	0	Un-enriched	Un-enriched
Slc22a21	4.62104	1.76e-06	ENSMUSG00000063652	ENSMUST00000076493	NM_001362202	protein_coding	3461	474	1695	1290	canon	U5	0	0	0	0	0	0	0	0	0	0	0	0	1	0	1	0	0	0	0	0	0	0	0	6	0	4	2	0	0	1	0	Un-enriched	Un-enriched
Mgat4c	4.62216	9.27e-05	ENSMUSG00000019888	ENSMUST00000163753	NM_001162368	protein_coding	3862	201	1437	2105	canon	U1	1	0	0	1	0	0	0	0	0	0	0	0	0	0	0	0	0	0	0	0	0	0	0	17	1	3	13	0	0	1	1	Un-enriched	Un-enriched
Relt	4.62287	8.34e-06	ENSMUSG00000008318	ENSMUST00000008462	NM_177073	protein_coding	2851	152	1311	1382	noncanon	NC	0	0	0	0	0	0	0	0	0	0	0	0	0	0	0	0	0	0	0	0	0	0	0	1	0	0	1	0	0	0	0	Un-enriched	Un-enriched
Cenpo	4.62325	1.54e-06	ENSMUSG00000020652	ENSMUST00000140975	NM_134046	protein_coding	4348	542	897	2826	noncanon	NC	0	0	0	0	0	0	0	0	0	0	0	0	0	0	0	0	0	0	0	0	0	0	0	10	0	1	9	0	0	0	0	Un-enriched	Un-enriched
Kcnc2	4.62423	2.44e-05	ENSMUSG00000035681	ENSMUST00000092175	NM_001379643	protein_coding	5046	46	1929	3050	canon	U2	0	0	0	0	0	0	1	0	0	1	0	0	0	0	0	0	0	0	0	0	0	0	0	13	1	4	8	0	0	1	1	Un-enriched	Un-enriched
Agfg1	4.62476	6.95e-14	ENSMUSG00000026159	ENSMUST00000190046	NA	protein_coding	1805	0	1741	63	noncanon	NC	0	0	0	0	0	0	0	0	0	0	0	0	0	0	0	0	0	0	0	0	0	0	0	2	0	2	0	0	0	0	0	Un-enriched	Un-enriched
Jade2	4.62523	2.7e-05	ENSMUSG00000020387	ENSMUST00000020655	NM_199299	protein_coding	6273	342	2490	3439	canon	U2	0	0	0	0	0	0	1	0	0	1	0	0	0	0	0	0	0	0	0	0	0	0	0	7	0	1	6	0	0	1	1	Sm-enriched	Un-enriched
Tnpo1	4.62564	4.17e-11	ENSMUSG00000009470	ENSMUST00000109401	NM_178716	protein_coding	8453	118	2697	5601	canon	U2	0	0	0	0	0	0	2	0	0	2	0	0	0	0	0	0	0	0	0	0	0	0	0	27	0	5	22	0	0	2	2	Sm-enriched	Un-enriched
Ramp1	4.62673	9.61e-05	ENSMUSG00000034353	ENSMUST00000097648	NM_016894	protein_coding	2325	42	447	1834	canon	U1	1	0	0	1	0	0	0	0	0	0	0	0	0	0	0	0	0	0	0	0	0	0	0	2	0	0	2	0	0	1	1	Un-enriched	Un-enriched
Sptb	4.62743	5.8e-05	ENSMUSG00000021061	ENSMUST00000021458	NM_013675	protein_coding	10394	612	6990	2736	noncanon	NC	0	0	0	0	0	0	0	0	0	0	0	0	0	0	0	0	0	0	0	0	0	0	0	6	0	3	3	0	0	0	0	Sm-enriched	Un-enriched
Prkd2	4.62805	3.79e-06	ENSMUSG00000041187	ENSMUST00000086104	NM_178900	protein_coding	3628	558	2628	440	noncanon	NC	0	0	0	0	0	0	0	0	0	0	0	0	0	0	0	0	0	0	0	0	0	0	0	1	0	1	0	0	0	0	0	Sm-enriched	Un-enriched
Lmln	4.62909	2.84e-06	ENSMUSG00000022802	ENSMUST00000023497	NM_172823	protein_coding	6147	27	2046	4072	canon	U2	1	0	0	1	0	0	2	0	0	2	0	0	0	0	0	0	0	0	0	0	0	0	0	11	0	3	8	0	0	3	3	Un-enriched	Un-enriched
Amt	4.62973	5.2e-07	ENSMUSG00000032607	ENSMUST00000035230	NM_001013814	protein_coding	2082	65	1212	803	noncanon	NC	0	0	0	0	0	0	0	0	0	0	0	0	0	0	0	0	0	0	0	0	0	0	0	4	0	3	1	0	0	0	0	Un-enriched	Un-enriched
Phf11d	4.63003	5.66e-05	ENSMUSG00000068245	ENSMUST00000161031	NA	protein_coding	1130	0	1014	114	noncanon	NC	0	0	0	0	0	0	0	0	0	0	0	0	0	0	0	0	0	0	0	0	0	0	0	1	0	1	0	0	0	0	0	Un-enriched	Un-enriched
Trim68	4.63101	4.93e-06	ENSMUSG00000073968	ENSMUST00000082175	NM_198012	protein_coding	2388	186	1458	704	canon	U1	1	0	0	1	0	0	0	0	0	0	0	0	0	0	0	0	0	0	0	0	0	0	0	3	0	1	2	0	0	1	1	Un-enriched	Un-enriched
Tbc1d30	4.63109	8.89e-06	ENSMUSG00000052302	ENSMUST00000064107	NM_001361015	protein_coding	5695	388	2301	3004	canon	U2	0	0	0	0	0	0	1	0	0	1	0	0	0	0	0	0	0	0	0	0	0	0	0	6	0	0	6	0	0	1	1	Un-enriched	Un-enriched
Zfp438	4.63173	5.97e-06	ENSMUSG00000050945	ENSMUST00000063989	NM_178722	protein_coding	3211	93	2397	610	noncanon	NC	0	0	0	0	0	0	0	0	0	0	0	0	0	0	0	0	0	0	0	0	0	0	0	10	0	3	7	0	0	0	0	Un-enriched	Un-enriched
Grb7	4.63173	1.68e-05	ENSMUSG00000019312	ENSMUST00000019456	NM_010346	protein_coding	2397	415	1608	367	canon	U1	1	0	1	0	0	0	0	0	0	0	0	0	0	0	0	0	0	0	0	0	0	0	0	3	1	1	1	0	0	1	0	Un-enriched	Un-enriched
Kctd5	4.63294	6.08e-28	ENSMUSG00000016946	ENSMUST00000017090	NM_027008	protein_coding	2443	56	705	1680	noncanon	NC	0	0	0	0	0	0	0	0	0	0	0	0	0	0	0	0	0	0	0	0	0	0	0	6	0	1	5	0	0	0	0	Un-enriched	Un-enriched
Metap1d	4.63313	2.8e-07	ENSMUSG00000041921	ENSMUST00000037210	NM_001418521	protein_coding	1321	82	1008	229	noncanon	NC	0	0	0	0	0	0	0	0	0	0	0	0	0	0	0	0	0	0	0	0	0	0	0	1	0	1	0	0	0	0	0	Un-enriched	Un-enriched
Cbx1	4.6333	1.53e-12	ENSMUSG00000018666	ENSMUST00000093943	NM_007622	protein_coding	1251	194	558	456	noncanon	NC	0	0	0	0	0	0	0	0	0	0	0	0	0	0	0	0	0	0	0	0	0	0	0	3	0	0	3	0	0	0	0	Un-enriched	ATP-enriched
Atoh8	4.63341	6.93e-05	ENSMUSG00000037621	ENSMUST00000042646	NM_153778	protein_coding	2355	412	969	972	noncanon	NC	0	0	0	0	0	0	0	0	0	0	0	0	0	0	0	0	0	0	0	0	0	0	0	1	0	0	1	0	0	0	0	Un-enriched	Un-enriched
Pkdcc	4.6337	9.89e-07	ENSMUSG00000024247	ENSMUST00000170794	NM_134117	protein_coding	2446	173	1479	792	absent	NA	0	0	0	0	0	0	0	0	0	0	0	0	0	0	0	0	0	0	0	0	0	0	0	0	0	0	0	0	0	0	0	Un-enriched	Un-enriched
Ythdc1	4.6337	1.24e-15	ENSMUSG00000035851	ENSMUST00000038384	NM_177680	protein_coding	2960	0	2211	748	noncanon	NC	0	0	0	0	0	0	0	0	0	0	0	0	0	0	0	0	0	0	0	0	0	0	0	8	0	6	2	0	0	0	0	Un-enriched	Un-enriched
Psd3	4.63501	2.44e-11	ENSMUSG00000030465	ENSMUST00000212960	NA	protein_coding	4562	508	3870	81	noncanon	NC	0	0	0	0	0	0	0	0	0	0	0	0	0	0	0	0	0	0	0	0	0	0	0	7	0	7	0	0	0	0	0	Un-enriched	Un-enriched
Plcd3	4.63503	1.38e-05	ENSMUSG00000020937	ENSMUST00000103077	NM_152813	protein_coding	3023	127	2358	536	noncanon	NC	0	0	0	0	0	0	0	0	0	0	0	0	0	0	0	0	0	0	0	0	0	0	0	1	0	1	0	0	0	0	0	Un-enriched	Un-enriched
Mettl4	4.63503	4.22e-06	ENSMUSG00000055660	ENSMUST00000234990	NM_176917	protein_coding	6640	407	1416	4659	canon	U2	0	0	0	0	0	0	1	0	0	1	0	0	1	0	0	1	0	0	0	0	0	0	0	23	0	6	17	0	0	2	2	Sm-enriched	Un-enriched
Sipa1l3	4.63514	5.92e-06	ENSMUSG00000030583	ENSMUST00000085809	NM_001081028	protein_coding	7713	306	5331	1765	canon	U2	0	0	0	0	0	0	1	0	0	1	0	0	0	0	0	0	0	0	0	0	0	0	0	5	0	1	4	0	0	1	1	Sm-enriched	Un-enriched
Ccdc78	4.63526	1.32e-05	ENSMUSG00000071202	ENSMUST00000095500	NM_001165929	protein_coding	1651	35	1314	300	absent	NA	0	0	0	0	0	0	0	0	0	0	0	0	0	0	0	0	0	0	0	0	0	0	0	0	0	0	0	0	0	0	0	Un-enriched	Un-enriched
Ccl17	4.63578	9.94e-05	ENSMUSG00000031780	ENSMUST00000034232	NM_011332	protein_coding	514	18	312	182	absent	NA	0	0	0	0	0	0	0	0	0	0	0	0	0	0	0	0	0	0	0	0	0	0	0	0	0	0	0	0	0	0	0	Un-enriched	Un-enriched
Nat8f1	4.6358	4.91e-07	ENSMUSG00000057103	ENSMUST00000239124	NA	protein_coding	1008	143	699	120	noncanon	NC	0	0	0	0	0	0	0	0	0	0	0	0	0	0	0	0	0	0	0	0	0	0	0	4	0	4	0	0	0	0	0	Un-enriched	Un-enriched
Zfp13	4.63657	1.29e-05	ENSMUSG00000062012	ENSMUST00000115516	NM_001414212	protein_coding	2104	271	1539	212	absent	NA	0	0	0	0	0	0	0	0	0	0	0	0	0	0	0	0	0	0	0	0	0	0	0	0	0	0	0	0	0	0	0	Un-enriched	Un-enriched
Med23	4.6372	1.1e-13	ENSMUSG00000019984	ENSMUST00000092646	NM_001166416	protein_coding	5098	121	4122	853	canon	U1	1	0	1	0	0	0	0	0	0	0	0	0	0	0	0	0	0	0	0	0	0	0	0	10	0	8	2	0	0	1	0	Sm-enriched	Un-enriched
Baz2a	4.6376	2.56e-12	ENSMUSG00000040054	ENSMUST00000217851	NA	protein_coding	8385	162	5673	2548	noncanon	NC	0	0	0	0	0	0	0	0	0	0	0	0	0	0	0	0	0	0	0	0	0	0	0	16	0	6	10	0	0	0	0	Sm-enriched	Un-enriched
Hoxb9	4.63879	0.000292872	ENSMUSG00000020875	ENSMUST00000000010	NM_008270	protein_coding	2574	84	753	1735	noncanon	NC	0	0	0	0	0	0	0	0	0	0	0	0	0	0	0	0	0	0	0	0	0	0	0	5	0	1	4	0	0	0	0	Un-enriched	Un-enriched
Rab39	4.63952	3.43e-05	ENSMUSG00000055069	ENSMUST00000068449	NM_175562	protein_coding	2971	116	654	2199	canon	U5	0	0	0	0	0	0	0	0	0	0	0	0	2	0	0	2	0	0	0	0	0	0	0	9	0	1	8	0	0	2	2	Un-enriched	Un-enriched
Tbc1d19	4.63955	2.72e-17	ENSMUSG00000039178	ENSMUST00000037337	NM_144517	protein_coding	2273	132	1581	558	noncanon	NC	0	0	0	0	0	0	0	0	0	0	0	0	0	0	0	0	0	0	0	0	0	0	0	5	0	3	2	0	0	0	0	Un-enriched	ATP-enriched
Nod1	4.63989	6.26e-05	ENSMUSG00000038058	ENSMUST00000060655	NM_172729	protein_coding	4315	343	2862	987	noncanon	NC	0	0	0	0	0	0	0	0	0	0	0	0	0	0	0	0	0	0	0	0	0	0	0	3	0	1	2	0	0	0	0	Un-enriched	Un-enriched
Napepld	4.63993	7.02e-06	ENSMUSG00000044968	ENSMUST00000115217	NM_001359965	protein_coding	3954	419	1191	2326	canon	U1	1	0	0	1	0	0	0	0	0	0	0	0	0	0	0	0	0	0	0	0	0	0	0	8	0	2	6	0	0	1	1	Un-enriched	Un-enriched
Drd1	4.64189	2.45e-05	ENSMUSG00000021478	ENSMUST00000021932	NM_010076	protein_coding	3526	419	1341	1666	canon	U1	1	0	1	0	0	0	0	0	0	0	0	0	0	0	0	0	0	0	0	0	0	0	0	8	0	1	7	0	0	1	0	Un-enriched	Un-enriched
Zranb2	4.64238	3.25e-29	ENSMUSG00000028180	ENSMUST00000106058	NM_001410610	protein_coding	2924	258	993	1671	canon	U1	1	0	0	1	0	0	0	0	0	0	0	0	0	0	0	0	0	0	0	0	0	0	0	7	0	1	6	0	0	1	1	Sm-enriched	Un-enriched
Ring1	4.64293	4.31e-06	ENSMUSG00000024325	ENSMUST00000025183	NM_009066	protein_coding	2034	170	1221	589	noncanon	NC	0	0	0	0	0	0	0	0	0	0	0	0	0	0	0	0	0	0	0	0	0	0	0	1	0	0	1	0	0	0	0	Un-enriched	Un-enriched
Susd2	4.6431	1.42e-05	ENSMUSG00000006342	ENSMUST00000095541	NM_027890	protein_coding	3151	47	2463	639	noncanon	NC	0	0	0	0	0	0	0	0	0	0	0	0	0	0	0	0	0	0	0	0	0	0	0	2	0	2	0	0	0	0	0	Un-enriched	Un-enriched
4930503L19Rik	4.64341	3.56e-06	ENSMUSG00000044906	ENSMUST00000067556	NM_001379430	protein_coding	2291	306	1581	175	noncanon	NC	0	0	0	0	0	0	0	0	0	0	0	0	0	0	0	0	0	0	0	0	0	0	0	10	0	1	9	0	0	0	0	Un-enriched	Un-enriched
Gprc5c	4.64398	1.48e-07	ENSMUSG00000051043	ENSMUST00000053361	NM_001110337	protein_coding	3667	44	1326	2263	canon	U1	1	0	1	0	0	0	0	0	0	0	0	0	0	0	0	0	0	0	0	0	0	0	0	4	1	1	2	0	0	1	0	Un-enriched	Un-enriched
Trim12c	4.64425	2.81e-06	ENSMUSG00000057143	ENSMUST00000059037	NM_001146007	protein_coding	3740	168	1494	2020	canon	U2	0	0	0	0	0	0	1	0	0	1	0	0	0	0	0	0	0	0	0	0	0	0	0	8	0	2	6	0	0	1	1	Un-enriched	Un-enriched
Gpx7	4.64447	5.62e-05	ENSMUSG00000028597	ENSMUST00000030332	NM_024198	protein_coding	1289	283	561	443	absent	NA	0	0	0	0	0	0	0	0	0	0	0	0	0	0	0	0	0	0	0	0	0	0	0	0	0	0	0	0	0	0	0	Un-enriched	Un-enriched
Rbm43	4.64489	3.96e-06	ENSMUSG00000036249	ENSMUST00000102768	NM_030243	protein_coding	2106	228	1032	727	noncanon	NC	0	0	0	0	0	0	0	0	0	0	0	0	0	0	0	0	0	0	0	0	0	0	0	3	0	2	1	0	0	0	0	Un-enriched	Un-enriched
Bard1	4.64527	5.19e-06	ENSMUSG00000026196	ENSMUST00000027393	NM_007525	protein_coding	5659	338	2298	3021	canon	U2	1	0	0	1	0	0	1	0	0	1	0	0	0	0	0	0	0	0	0	0	0	0	0	11	0	2	9	0	0	2	2	Sm-enriched	Un-enriched
Dnal1	4.64555	2.07e-08	ENSMUSG00000042523	ENSMUST00000123491	NM_028821	protein_coding	5727	30	573	5122	noncanon	NC	0	0	0	0	0	0	0	0	0	0	0	0	0	0	0	0	0	0	0	0	0	0	0	9	0	0	9	0	0	0	0	Un-enriched	Un-enriched
Nmt2	4.64641	4.59e-12	ENSMUSG00000026643	ENSMUST00000081932	NM_008708	protein_coding	4461	84	1590	2785	canon	U2	0	0	0	0	0	0	1	0	0	1	0	0	0	0	0	0	0	0	0	0	0	0	0	10	0	3	7	0	0	1	1	Un-enriched	Un-enriched
Ccpg1	4.64754	1.28e-05	ENSMUSG00000034563	ENSMUST00000085350	NM_001359295	protein_coding	2969	68	2412	478	canon	U1	1	0	1	0	0	0	0	0	0	0	0	0	0	0	0	0	0	0	0	0	0	0	0	1	0	1	0	0	0	1	0	Un-enriched	Un-enriched
Wnk3	4.64887	2.12e-05	ENSMUSG00000041245	ENSMUST00000184392	NM_001271678	protein_coding	5394	61	5274	57	canon	U2	1	0	0	1	0	0	1	0	0	1	0	0	0	0	0	0	0	0	0	0	0	0	0	31	0	7	24	0	0	2	2	Sm-enriched	Un-enriched
Cchcr1	4.64931	3.23e-05	ENSMUSG00000040312	ENSMUST00000173903	NM_001372297	protein_coding	3054	278	2604	170	canon	U1	1	0	1	0	0	0	0	0	0	0	0	0	0	0	0	0	0	0	0	0	0	0	0	2	0	2	0	0	0	1	0	Un-enriched	Un-enriched
Top3a	4.65058	9.14e-06	ENSMUSG00000002814	ENSMUST00000002891	NM_009410	protein_coding	3741	263	3012	464	noncanon	NC	0	0	0	0	0	0	0	0	0	0	0	0	0	0	0	0	0	0	0	0	0	0	0	4	0	2	2	0	0	0	0	Sm-enriched	Un-enriched
Phyhd1	4.65074	0.000289634	ENSMUSG00000079484	ENSMUST00000091132	NM_172267	protein_coding	1353	82	936	333	noncanon	NC	0	0	0	0	0	0	0	0	0	0	0	0	0	0	0	0	0	0	0	0	0	0	0	2	1	1	0	0	0	0	0	Un-enriched	Un-enriched
Pes1	4.65128	1.48e-13	ENSMUSG00000020430	ENSMUST00000109985	NA	protein_coding	2923	61	1767	1093	noncanon	NC	0	0	0	0	0	0	0	0	0	0	0	0	0	0	0	0	0	0	0	0	0	0	0	1	0	1	0	0	0	0	0	Un-enriched	Un-enriched
Tubgcp4	4.65184	1.87e-06	ENSMUSG00000027263	ENSMUST00000039541	NM_153387	protein_coding	4206	178	2004	2022	canon	U1	1	0	0	1	0	0	0	0	0	0	0	0	0	0	0	0	0	0	0	0	0	0	0	9	0	2	7	0	0	1	1	Un-enriched	Un-enriched
Nxpe3	4.65331	1.07e-05	ENSMUSG00000075033	ENSMUST00000099705	NM_001134457	protein_coding	6436	357	1680	4222	canon	U1	1	0	1	0	0	0	0	0	0	0	0	0	0	0	0	0	0	0	0	0	0	0	0	14	0	4	10	0	0	1	0	Un-enriched	Un-enriched
Pls1	4.6545	1.77e-06	ENSMUSG00000049493	ENSMUST00000093800	NM_001033210	protein_coding	3704	115	1893	1659	noncanon	NC	0	0	0	0	0	0	0	0	0	0	0	0	0	0	0	0	0	0	0	0	0	0	0	7	0	1	6	0	0	0	0	Un-enriched	Un-enriched
Rims1	4.65461	3.11e-07	ENSMUSG00000041670	ENSMUST00000097809	NA	protein_coding	7172	0	5001	2170	noncanon	NC	0	0	0	0	0	0	0	0	0	0	0	0	0	0	0	0	0	0	0	0	0	0	0	8	0	3	5	0	0	0	0	Un-enriched	Un-enriched
Sc5d	4.65532	6.74e-20	ENSMUSG00000032018	ENSMUST00000052725	NM_172769	protein_coding	4787	80	900	3746	canon	U2	2	0	0	2	0	0	1	0	0	1	0	0	0	0	0	0	0	0	0	0	0	0	0	17	0	0	17	0	0	3	3	Un-enriched	Un-enriched
Nr4a2	4.65684	8.77e-06	ENSMUSG00000026826	ENSMUST00000028166	NM_013613	protein_coding	3568	320	1797	1325	noncanon	NC	0	0	0	0	0	0	0	0	0	0	0	0	0	0	0	0	0	0	0	0	0	0	0	7	0	2	5	0	0	0	0	Un-enriched	Un-enriched
Mta2	4.65789	1.34e-12	ENSMUSG00000071646	ENSMUST00000096240	NM_011842	protein_coding	3135	479	2007	647	canon	U1	1	0	1	0	0	0	0	0	0	0	0	0	0	0	0	0	0	0	0	0	0	0	0	2	0	1	1	0	0	1	0	Un-enriched	Un-enriched
Chst12	4.65807	2.82e-07	ENSMUSG00000036599	ENSMUST00000043050	NM_021528	protein_coding	2331	146	1260	844	noncanon	NC	0	0	0	0	0	0	0	0	0	0	0	0	0	0	0	0	0	0	0	0	0	0	0	6	0	0	5	1	0	0	0	Un-enriched	Un-enriched
Bglap3	4.65841	7.62e-05	ENSMUSG00000074489	ENSMUST00000107542	NM_001305449	protein_coding	2051	1351	288	133	canon	U2	0	0	0	0	0	0	1	0	0	1	0	0	0	0	0	0	0	0	0	0	0	0	0	4	0	0	4	0	0	1	1	Un-enriched	Un-enriched
Rbm4	4.65961	4.48e-06	ENSMUSG00000094936	ENSMUST00000180248	NM_001290123	protein_coding	2610	229	1086	1274	noncanon	NC	0	0	0	0	0	0	0	0	0	0	0	0	0	0	0	0	0	0	0	0	0	0	0	7	0	0	7	0	0	0	0	Un-enriched	Un-enriched
Ift57	4.66035	4.81e-11	ENSMUSG00000032965	ENSMUST00000046777	NM_028680	protein_coding	2601	104	1290	1205	canon	U1	1	0	1	0	0	0	0	0	0	0	0	0	0	0	0	0	0	0	0	0	0	0	0	9	0	2	7	0	0	1	0	Un-enriched	Un-enriched
Gm10330	4.66062	1.12e-05	ENSMUSG00000071362	ENSMUST00000072014	NA	processed_pseudogene	901	0	0	0	noncanon	NC	0	0	0	0	0	0	0	0	0	0	0	0	0	0	0	0	0	0	0	0	0	0	0	3	0	0	0	0	3	0	0	Un-enriched	Un-enriched
Btbd17	4.66096	0.000253909	ENSMUSG00000000202	ENSMUST00000000206	NM_028055	protein_coding	1717	48	1437	230	noncanon	NC	0	0	0	0	0	0	0	0	0	0	0	0	0	0	0	0	0	0	0	0	0	0	0	2	0	1	1	0	0	0	0	Un-enriched	Un-enriched
Mrps2	4.66139	1.42e-16	ENSMUSG00000035772	ENSMUST00000038600	NM_080452	protein_coding	2080	33	876	1169	noncanon	NC	0	0	0	0	0	0	0	0	0	0	0	0	0	0	0	0	0	0	0	0	0	0	0	12	0	1	11	0	0	0	0	Un-enriched	Un-enriched
Sike1	4.66226	1.09e-24	ENSMUSG00000027854	ENSMUST00000029447	NM_025679	protein_coding	7375	100	624	6649	noncanon	NC	0	0	0	0	0	0	0	0	0	0	0	0	0	0	0	0	0	0	0	0	0	0	0	13	0	1	12	0	0	0	0	Un-enriched	Un-enriched
Zfp11	4.66269	2.9e-06	ENSMUSG00000051034	ENSMUST00000049778	NM_172462	protein_coding	3929	85	1944	1858	canon	U1	1	0	0	1	0	0	0	0	0	0	0	0	0	0	0	0	0	0	0	0	0	0	0	12	0	4	8	0	0	1	1	Un-enriched	Un-enriched
Oard1	4.66317	2.32e-13	ENSMUSG00000040771	ENSMUST00000167180	NM_001357903	protein_coding	1324	358	459	467	noncanon	NC	0	0	0	0	0	0	0	0	0	0	0	0	0	0	0	0	0	0	0	0	0	0	0	5	1	1	3	0	0	0	0	Un-enriched	Un-enriched
Wdfy1	4.6638	3.41e-10	ENSMUSG00000073643	ENSMUST00000113512	NM_001111279	protein_coding	4551	68	1233	3248	canon	U2	2	0	1	1	0	0	3	0	0	3	0	0	0	0	0	0	0	0	0	0	0	0	0	15	0	2	13	0	0	5	4	Un-enriched	Un-enriched
Lman2l	4.66495	5.46e-10	ENSMUSG00000001143	ENSMUST00000115011	NM_001310517	protein_coding	2290	37	1077	1174	canon	U1	1	0	1	0	0	0	0	0	0	0	0	0	0	0	0	0	0	0	0	0	0	0	0	3	0	1	2	0	0	1	0	Un-enriched	Un-enriched
2810001G20Rik	4.66703	8.53e-09	ENSMUSG00000087497	ENSMUST00000146333	NA	lncRNA	959	0	0	0	canon	U2	0	0	0	0	0	0	1	0	0	0	0	1	0	0	0	0	0	0	0	0	0	0	0	0	0	0	0	0	0	1	0	Un-enriched	Un-enriched
En1	4.66916	4.51e-05	ENSMUSG00000058665	ENSMUST00000079721	NM_010133	protein_coding	2624	614	1206	802	noncanon	NC	0	0	0	0	0	0	0	0	0	0	0	0	0	0	0	0	0	0	0	0	0	0	0	4	1	0	3	0	0	0	0	Un-enriched	Un-enriched
Tfap2c	4.67088	0.000534762	ENSMUSG00000028640	ENSMUST00000099058	NA	protein_coding	2985	199	1542	1242	noncanon	NC	0	0	0	0	0	0	0	0	0	0	0	0	0	0	0	0	0	0	0	0	0	0	0	5	0	1	4	0	0	0	0	Un-enriched	Un-enriched
Stxbp2	4.67111	5.47e-09	ENSMUSG00000004626	ENSMUST00000004745	NA	protein_coding	1847	0	1783	63	noncanon	NC	0	0	0	0	0	0	0	0	0	0	0	0	0	0	0	0	0	0	0	0	0	0	0	1	0	1	0	0	0	0	0	Un-enriched	Un-enriched
Taf7	4.67181	1.6e-14	ENSMUSG00000051316	ENSMUST00000066272	NM_175770	protein_coding	3302	259	1026	1995	canon	U2	0	0	0	0	0	0	1	0	0	1	0	0	0	0	0	0	0	0	0	0	0	0	0	6	0	0	6	0	0	1	1	Un-enriched	Un-enriched
Als2cl	4.67248	9.21e-06	ENSMUSG00000044037	ENSMUST00000155014	NM_001146060	protein_coding	5150	120	2859	2030	noncanon	NC	0	0	0	0	0	0	0	0	0	0	0	0	0	0	0	0	0	0	0	0	0	0	0	4	0	1	3	0	0	0	0	Sm-enriched	Un-enriched
Zfp52	4.67275	1.76e-06	ENSMUSG00000051341	ENSMUST00000233281	NM_144515	protein_coding	3164	294	2175	534	canon	U1	1	0	1	0	0	0	0	0	0	0	0	0	0	0	0	0	0	0	0	0	0	0	0	9	0	7	2	0	0	1	0	Un-enriched	Un-enriched
Tmem74b	4.673	5.87e-05	ENSMUSG00000044364	ENSMUST00000060196	NM_001160363	protein_coding	1435	437	699	256	absent	NA	0	0	0	0	0	0	0	0	0	0	0	0	0	0	0	0	0	0	0	0	0	0	0	0	0	0	0	0	0	0	0	Un-enriched	Un-enriched
Ptger3	4.67309	7.07e-05	ENSMUSG00000040016	ENSMUST00000173533	NM_001359745	protein_coding	2097	117	1101	877	canon	U2	2	0	0	2	0	0	1	0	0	1	0	0	0	0	0	0	0	0	0	0	0	0	0	2	0	1	1	0	0	3	3	Un-enriched	Un-enriched
Cep152	4.6737	8.57e-06	ENSMUSG00000068394	ENSMUST00000089776	NM_001081091	protein_coding	5768	237	5211	311	noncanon	NC	0	0	0	0	0	0	0	0	0	0	0	0	0	0	0	0	0	0	0	0	0	0	0	9	0	7	2	0	0	0	0	Sm-enriched	Un-enriched
Pdcd4	4.67392	3.52e-09	ENSMUSG00000024975	ENSMUST00000074371	NM_011050	protein_coding	2408	225	1410	707	canon	U1	1	0	1	0	0	0	0	0	0	0	0	0	1	0	0	1	0	0	0	0	0	0	0	5	0	1	4	0	0	2	1	Un-enriched	Un-enriched
Zfp174	4.67443	3e-06	ENSMUSG00000054939	ENSMUST00000041778	NM_001081217	protein_coding	5897	604	1224	4067	noncanon	NC	0	0	0	0	0	0	0	0	0	0	0	0	0	0	0	0	0	0	0	0	0	0	0	14	0	0	14	0	0	0	0	Un-enriched	Un-enriched
Zfp53	4.67761	1.29e-06	ENSMUSG00000057409	ENSMUST00000233158	NM_013843	protein_coding	3065	267	1959	807	noncanon	NC	0	0	0	0	0	0	0	0	0	0	0	0	0	0	0	0	0	0	0	0	0	0	0	14	1	7	6	0	0	0	0	Un-enriched	Un-enriched
Slc43a1	4.67799	1.21e-05	ENSMUSG00000027075	ENSMUST00000028469	NM_001081349	protein_coding	2539	157	1824	556	canon	U2	0	0	0	0	0	0	1	0	0	1	0	0	0	0	0	0	0	0	0	0	0	0	0	2	1	1	0	0	0	1	1	Un-enriched	Un-enriched
Gm43302	4.67847	2.33e-05	ENSMUSG00000079362	ENSMUST00000050011	NA	protein_coding	4310	69	1836	2397	absent	NA	0	0	0	0	0	0	0	0	0	0	0	0	0	0	0	0	0	0	0	0	0	0	0	0	0	0	0	0	0	0	0	Un-enriched	Un-enriched
Slc7a2	4.68018	3.57e-05	ENSMUSG00000031596	ENSMUST00000118432	NA	protein_coding	3681	463	2025	1191	noncanon	NC	0	0	0	0	0	0	0	0	0	0	0	0	0	0	0	0	0	0	0	0	0	0	0	9	2	4	3	0	0	0	0	Un-enriched	Un-enriched
Naprt	4.68023	3.3e-05	ENSMUSG00000022574	ENSMUST00000023237	NM_172607	protein_coding	1898	238	1617	41	canon	U1	2	0	2	0	0	0	0	0	0	0	0	0	0	0	0	0	0	0	0	0	0	0	0	1	0	1	0	0	0	2	0	Un-enriched	Un-enriched
Plekhh1	4.68109	4.72e-05	ENSMUSG00000060716	ENSMUST00000039928	NM_181073	protein_coding	6439	257	4071	2061	noncanon	NC	0	0	0	0	0	0	0	0	0	0	0	0	0	0	0	0	0	0	0	0	0	0	0	6	0	2	4	0	0	0	0	Sm-enriched	Un-enriched
Gsta2	4.68242	0.00036863	ENSMUSG00000057933	ENSMUST00000034902	NM_008182	protein_coding	870	69	669	108	noncanon	NC	0	0	0	0	0	0	0	0	0	0	0	0	0	0	0	0	0	0	0	0	0	0	0	1	0	1	0	0	0	0	0	Un-enriched	Un-enriched
Dusp9	4.68271	1.6e-06	ENSMUSG00000031383	ENSMUST00000019701	NM_029352	protein_coding	2722	222	1359	1104	noncanon	NC	0	0	0	0	0	0	0	0	0	0	0	0	0	0	0	0	0	0	0	0	0	0	0	1	0	1	0	0	0	0	0	Un-enriched	Un-enriched
Yipf6	4.68325	5.8e-14	ENSMUSG00000047694	ENSMUST00000054697	NM_207633	protein_coding	5211	470	711	4028	canon	U2	0	0	0	0	0	0	1	0	0	1	0	0	0	0	0	0	0	0	0	0	0	0	0	19	0	2	17	0	0	1	1	Un-enriched	ATP-enriched
Fabp2	4.68392	0.000153009	ENSMUSG00000023057	ENSMUST00000023820	NM_007980	protein_coding	965	340	399	224	absent	NA	0	0	0	0	0	0	0	0	0	0	0	0	0	0	0	0	0	0	0	0	0	0	0	0	0	0	0	0	0	0	0	Un-enriched	Un-enriched
Pim1	4.68404	1.37e-06	ENSMUSG00000024014	ENSMUST00000024811	NM_008842	protein_coding	2698	390	942	1364	noncanon	NC	0	0	0	0	0	0	0	0	0	0	0	0	0	0	0	0	0	0	0	0	0	0	0	1	0	0	1	0	0	0	0	Un-enriched	Un-enriched
Fbxw7	4.68747	4.21e-18	ENSMUSG00000028086	ENSMUST00000107679	NM_001177773	protein_coding	4473	501	2133	1656	noncanon	NC	0	0	0	0	0	0	0	0	0	0	0	0	0	0	0	0	0	0	0	0	0	0	0	7	1	2	4	0	0	0	0	Sm-enriched	Un-enriched
Arrdc2	4.68934	4.55e-06	ENSMUSG00000002910	ENSMUST00000002989	NM_027560	protein_coding	2355	318	1224	811	absent	NA	0	0	0	0	0	0	0	0	0	0	0	0	0	0	0	0	0	0	0	0	0	0	0	0	0	0	0	0	0	0	0	Un-enriched	Un-enriched
Gtsf1l	4.68957	0.00315158	ENSMUSG00000070708	ENSMUST00000094653	NM_026630	protein_coding	822	293	456	71	absent	NA	0	0	0	0	0	0	0	0	0	0	0	0	0	0	0	0	0	0	0	0	0	0	0	0	0	0	0	0	0	0	0	Un-enriched	Un-enriched
Atg16l2	4.68997	6.2e-07	ENSMUSG00000047767	ENSMUST00000120267	NM_001111111	protein_coding	6459	60	1872	4525	canon	U1	1	0	0	1	0	0	0	0	0	0	0	0	0	0	0	0	0	0	0	0	0	0	0	11	0	0	11	0	0	1	1	Un-enriched	Un-enriched
Mmp23	4.69141	3.43e-05	ENSMUSG00000029061	ENSMUST00000030937	NM_011985	protein_coding	1434	203	1176	53	canon	U2	0	0	0	0	0	0	1	0	1	0	0	0	0	0	0	0	0	0	0	0	0	0	0	2	0	2	0	0	0	1	0	Un-enriched	Un-enriched
Ebf1	4.6915	6.27e-09	ENSMUSG00000057098	ENSMUST00000101326	NM_001362575	protein_coding	3422	861	1779	780	noncanon	NC	0	0	0	0	0	0	0	0	0	0	0	0	0	0	0	0	0	0	0	0	0	0	0	10	1	1	8	0	0	0	0	Un-enriched	Un-enriched
Specc1	4.69176	1.04e-07	ENSMUSG00000042331	ENSMUST00000108709	NA	protein_coding	6843	0	3204	3638	noncanon	NC	0	0	0	0	0	0	0	0	0	0	0	0	0	0	0	0	0	0	0	0	0	0	0	6	0	2	4	0	0	0	0	Un-enriched	Un-enriched
Dcaf11	4.69178	2.35e-15	ENSMUSG00000022214	ENSMUST00000128490	NA	protein_coding	2660	316	1650	692	noncanon	NC	0	0	0	0	0	0	0	0	0	0	0	0	0	0	0	0	0	0	0	0	0	0	0	1	0	1	0	0	0	0	0	Un-enriched	Un-enriched
Gm37219	4.69187	0.000163736	ENSMUSG00000102687	ENSMUST00000192036	NA	TEC	926	0	0	0	canon	U2	0	0	0	0	0	0	1	0	0	0	0	1	0	0	0	0	0	0	0	0	0	0	0	5	0	0	0	0	5	1	0	Un-enriched	Un-enriched
Ddhd2	4.69192	1.87e-13	ENSMUSG00000061313	ENSMUST00000033975	NM_028102	protein_coding	4246	95	2100	2017	noncanon	NC	0	0	0	0	0	0	0	0	0	0	0	0	0	0	0	0	0	0	0	0	0	0	0	7	0	2	5	0	0	0	0	Un-enriched	Un-enriched
Ifitm6	4.69261	0.000820632	ENSMUSG00000059108	ENSMUST00000211330	NA	protein_coding	813	134	375	302	noncanon	NC	0	0	0	0	0	0	0	0	0	0	0	0	0	0	0	0	0	0	0	0	0	0	0	2	0	0	2	0	0	0	0	Un-enriched	Un-enriched
Nphp3	4.69317	7.49e-06	ENSMUSG00000032558	ENSMUST00000035167	NM_028721	protein_coding	5899	234	3978	1685	noncanon	NC	0	0	0	0	0	0	0	0	0	0	0	0	0	0	0	0	0	0	0	0	0	0	0	9	0	1	8	0	0	0	0	Sm-enriched	Un-enriched
Zfp944	4.69526	5e-10	ENSMUSG00000033972	ENSMUST00000115535	NM_001355280	protein_coding	2784	232	1479	796	canon	U1	1	0	1	0	0	0	0	0	0	0	0	0	0	0	0	0	0	0	0	0	0	0	0	8	0	3	5	0	0	1	0	Sm-enriched	Un-enriched
Epm2a	4.69586	1.54e-06	ENSMUSG00000055493	ENSMUST00000069106	NM_010146	protein_coding	3287	66	993	2226	canon	U1	1	0	0	1	0	0	0	0	0	0	0	0	0	0	0	0	0	0	0	0	0	0	0	7	0	0	7	0	0	1	1	Un-enriched	Un-enriched
Psd4	4.69624	0.00018288	ENSMUSG00000026979	ENSMUST00000102942	NM_001355231	protein_coding	11265	229	3018	7719	canon	U2	2	1	0	1	0	0	1	0	0	1	0	0	0	0	0	0	0	0	0	0	0	0	0	17	0	3	14	0	0	3	2	Sm-enriched	Un-enriched
Mypop	4.69635	2.55e-05	ENSMUSG00000048481	ENSMUST00000059331	NM_145579	protein_coding	2173	277	1182	602	noncanon	NC	0	0	0	0	0	0	0	0	0	0	0	0	0	0	0	0	0	0	0	0	0	0	0	1	0	1	0	0	0	0	0	Un-enriched	Un-enriched
Rbm24	4.69717	0.000103854	ENSMUSG00000038132	ENSMUST00000037923	NM_001081425	protein_coding	3086	596	711	1777	noncanon	NC	0	0	0	0	0	0	0	0	0	0	0	0	0	0	0	0	0	0	0	0	0	0	0	13	2	1	10	0	0	0	0	Un-enriched	Un-enriched
Dock9	4.69748	1.32e-06	ENSMUSG00000025558	ENSMUST00000040700	NM_001081039	protein_coding	7803	103	6342	1356	canon	U2	2	0	1	1	0	0	1	0	0	1	0	0	0	0	0	0	0	0	0	0	0	0	0	12	0	8	4	0	0	3	2	Sm-enriched	Un-enriched
Swsap1	4.69818	5.5e-06	ENSMUSG00000051238	ENSMUST00000053583	NM_025870	protein_coding	1838	6	837	993	noncanon	NC	0	0	0	0	0	0	0	0	0	0	0	0	0	0	0	0	0	0	0	0	0	0	0	4	0	1	3	0	0	0	0	Un-enriched	Un-enriched
Taco1	4.69845	2.61e-06	ENSMUSG00000001983	ENSMUST00000002048	NM_027346	protein_coding	1383	186	885	310	canon	U1	2	0	1	0	1	0	0	0	0	0	0	0	0	0	0	0	0	0	0	0	0	0	0	2	1	0	0	1	0	2	0	Un-enriched	Un-enriched
Gm44831	4.69845	0.00103498	ENSMUSG00000109575	ENSMUST00000208469	NA	TEC	2989	0	0	0	canon	U2	1	0	0	0	0	1	2	0	0	0	0	2	0	0	0	0	0	0	0	0	0	0	0	17	0	0	0	0	17	3	0	Un-enriched	Un-enriched
Mtf1	4.69847	9.57e-10	ENSMUSG00000028890	ENSMUST00000030723	NM_008636	protein_coding	7631	94	2028	5456	canon	U2	0	0	0	0	0	0	1	0	0	1	0	0	0	0	0	0	0	0	0	0	0	0	0	11	0	0	11	0	0	1	1	Un-enriched	Un-enriched
Accs	4.69897	1.5e-05	ENSMUSG00000040272	ENSMUST00000111246	NM_001290782	protein_coding	3950	176	1509	2263	noncanon	NC	0	0	0	0	0	0	0	0	0	0	0	0	0	0	0	0	0	0	0	0	0	0	0	6	0	1	5	0	0	0	0	Sm-enriched	Un-enriched
Vps13a	4.69899	2.23e-06	ENSMUSG00000046230	ENSMUST00000068156	NM_173028	protein_coding	10838	157	9501	1178	canon	U1	1	0	1	0	0	0	0	0	0	0	0	0	1	0	1	0	0	0	0	0	0	0	0	21	0	16	3	2	0	2	0	Sm-enriched	Un-enriched
Ank3	4.69917	2.83e-11	ENSMUSG00000069601	ENSMUST00000186247	NA	protein_coding	8612	0	8612	0	noncanon	NC	0	0	0	0	0	0	0	0	0	0	0	0	0	0	0	0	0	0	0	0	0	0	0	7	0	7	0	0	0	0	0	Un-enriched	Un-enriched
Fli1	4.6994	7.3e-05	ENSMUSG00000016087	ENSMUST00000016231	NM_001410252	protein_coding	3318	386	1359	1571	noncanon	NC	0	0	0	0	0	0	0	0	0	0	0	0	0	0	0	0	0	0	0	0	0	0	0	9	0	0	9	0	0	0	0	Un-enriched	Un-enriched
Marveld2	4.70314	8.46e-06	ENSMUSG00000021636	ENSMUST00000225754	NA	protein_coding	3111	97	1668	1329	noncanon	NC	0	0	0	0	0	0	0	0	0	0	0	0	0	0	0	0	0	0	0	0	0	0	0	3	0	2	1	0	0	0	0	Un-enriched	Un-enriched
Cpxm1	4.70348	1.75e-07	ENSMUSG00000027408	ENSMUST00000028897	NM_019696	protein_coding	2366	67	2169	128	absent	NA	0	0	0	0	0	0	0	0	0	0	0	0	0	0	0	0	0	0	0	0	0	0	0	0	0	0	0	0	0	0	0	Un-enriched	Un-enriched
Rpf2	4.70404	3.55e-11	ENSMUSG00000038510	ENSMUST00000183309	NM_023323	protein_coding	1296	60	921	313	canon	U1	1	0	0	1	0	0	0	0	0	0	0	0	0	0	0	0	0	0	0	0	0	0	0	3	0	2	1	0	0	1	1	Un-enriched	Un-enriched
Hlf	4.70686	1.43e-05	ENSMUSG00000003949	ENSMUST00000004051	NM_172563	protein_coding	5642	530	888	4222	canon	U2	1	0	0	1	0	0	2	0	0	2	0	0	0	0	0	0	0	0	0	0	0	0	0	20	2	1	17	0	0	3	3	Un-enriched	Un-enriched
Chmp4c	4.70795	8.72e-06	ENSMUSG00000027536	ENSMUST00000029049	NM_025519	protein_coding	6188	124	699	5363	canon	U2	1	0	0	1	0	0	1	0	0	1	0	0	0	0	0	0	0	0	0	0	0	0	0	9	0	0	9	0	0	2	2	Un-enriched	Un-enriched
Ppm1h	4.70943	1.15e-21	ENSMUSG00000034613	ENSMUST00000067918	NM_001110218	protein_coding	6369	403	1542	4422	canon	U5	0	0	0	0	0	0	0	0	0	0	0	0	1	0	0	1	0	0	0	0	0	0	0	7	0	1	5	1	0	1	1	Sm-enriched	Un-enriched
Frzb	4.71009	0.000193713	ENSMUSG00000027004	ENSMUST00000028389	NM_011356	protein_coding	3149	784	972	1391	noncanon	NC	0	0	0	0	0	0	0	0	0	0	0	0	0	0	0	0	0	0	0	0	0	0	0	9	0	2	7	0	0	0	0	Un-enriched	Un-enriched
Gm4430	4.71032	4.43e-06	ENSMUSG00000103532	ENSMUST00000193902	NA	TEC	1041	0	0	0	noncanon	NC	0	0	0	0	0	0	0	0	0	0	0	0	0	0	0	0	0	0	0	0	0	0	0	1	0	0	0	0	1	0	0	Un-enriched	Un-enriched
Fgf3	4.71124	5.63e-05	ENSMUSG00000031074	ENSMUST00000105898	NM_008007	protein_coding	2299	112	738	1447	noncanon	NC	0	0	0	0	0	0	0	0	0	0	0	0	0	0	0	0	0	0	0	0	0	0	0	7	0	0	7	0	0	0	0	Un-enriched	Un-enriched
Cnot3	4.71131	8.65e-06	ENSMUSG00000035632	ENSMUST00000038913	NM_146176	protein_coding	2822	232	2256	282	canon	U5	0	0	0	0	0	0	0	0	0	0	0	0	1	0	0	1	0	0	0	0	0	0	0	0	0	0	0	0	0	1	1	Un-enriched	Un-enriched
Sox9	4.71166	1.03e-07	ENSMUSG00000000567	ENSMUST00000000579	NM_011448	protein_coding	4135	360	1524	2249	noncanon	NC	0	0	0	0	0	0	0	0	0	0	0	0	0	0	0	0	0	0	0	0	0	0	0	10	0	0	10	0	0	0	0	Un-enriched	Un-enriched
Pabpn1	4.71305	4.23e-05	ENSMUSG00000022194	ENSMUST00000150975	NA	protein_coding	1775	0	960	813	canon	U1	1	0	0	1	0	0	0	0	0	0	0	0	0	0	0	0	0	0	0	0	0	0	0	4	0	0	4	0	0	1	1	Un-enriched	Un-enriched
Pms1	4.7136	2.09e-06	ENSMUSG00000026098	ENSMUST00000027267	NM_153556	protein_coding	3054	132	2754	146	canon	U1	1	0	1	0	0	0	0	0	0	0	0	0	0	0	0	0	0	0	0	0	0	0	0	7	0	6	1	0	0	1	0	Sm-enriched	Un-enriched
Mastl	4.71497	5.58e-09	ENSMUSG00000026779	ENSMUST00000028119	NM_025979	protein_coding	5590	162	2598	2828	noncanon	NC	0	0	0	0	0	0	0	0	0	0	0	0	0	0	0	0	0	0	0	0	0	0	0	13	0	5	8	0	0	0	0	Sm-enriched	Un-enriched
Kif20a	4.71596	7.29e-06	ENSMUSG00000003779	ENSMUST00000237407	NM_009004	protein_coding	3674	325	2664	661	noncanon	NC	0	0	0	0	0	0	0	0	0	0	0	0	0	0	0	0	0	0	0	0	0	0	0	2	0	2	0	0	0	0	0	Sm-enriched	Un-enriched
Fam72a	4.71599	2.16e-06	ENSMUSG00000055184	ENSMUST00000068613	NM_175382	protein_coding	2191	797	450	942	canon	U2	0	0	0	0	0	0	1	0	0	1	0	0	0	0	0	0	0	0	0	0	0	0	0	4	0	2	2	0	0	1	1	Un-enriched	ATP-enriched
Pde8a	4.71666	6.13e-06	ENSMUSG00000025584	ENSMUST00000026672	NM_008803	protein_coding	3802	318	2472	1010	canon	U2	0	0	0	0	0	0	1	0	1	0	0	0	0	0	0	0	0	0	0	0	0	0	0	8	0	2	6	0	0	1	0	Sm-enriched	Un-enriched
Csn3	4.7169	0.000439846	ENSMUSG00000001622	ENSMUST00000113271	NM_007786	protein_coding	1596	43	546	967	noncanon	NC	0	0	0	0	0	0	0	0	0	0	0	0	0	0	0	0	0	0	0	0	0	0	0	6	0	0	6	0	0	0	0	Un-enriched	Un-enriched
Gm3512	4.71701	2.01e-06	ENSMUSG00000090363	ENSMUST00000172431	NA	protein_coding	1861	150	402	1187	canon	U2	0	0	0	0	0	0	4	0	1	3	0	0	0	0	0	0	0	0	0	0	0	0	0	1	0	1	0	0	0	4	3	Un-enriched	ATP-enriched
Palb2	4.7172	7.02e-06	ENSMUSG00000044702	ENSMUST00000098068	NM_001081238	protein_coding	3750	178	3315	255	canon	U2	0	0	0	0	0	0	1	0	1	0	0	0	0	0	0	0	0	0	0	0	0	0	0	4	0	4	0	0	0	1	0	Sm-enriched	Un-enriched
Stc2	4.71754	3.6e-06	ENSMUSG00000020303	ENSMUST00000020546	NM_011491	protein_coding	3940	211	891	2836	canon	U2	0	0	0	0	0	0	1	0	0	1	0	0	1	0	0	1	0	0	0	0	0	0	0	6	0	1	5	0	0	2	2	Un-enriched	Un-enriched
Gstt3	4.71859	5.17e-06	ENSMUSG00000001665	ENSMUST00000001715	NM_133994	protein_coding	1880	455	726	697	noncanon	NC	0	0	0	0	0	0	0	0	0	0	0	0	0	0	0	0	0	0	0	0	0	0	0	5	1	2	2	0	0	0	0	Un-enriched	Un-enriched
Gpr176	4.71864	1.5e-05	ENSMUSG00000040133	ENSMUST00000039160	NM_201367	protein_coding	3899	231	1548	2118	canon	U1	1	0	1	0	0	0	0	0	0	0	0	0	0	0	0	0	0	0	0	0	0	0	0	12	0	3	9	0	0	1	0	Un-enriched	Un-enriched
Synpo	4.71889	3.96e-06	ENSMUSG00000043079	ENSMUST00000130360	NA	protein_coding	5159	19	3303	1835	noncanon	NC	0	0	0	0	0	0	0	0	0	0	0	0	0	0	0	0	0	0	0	0	0	0	0	3	0	1	2	0	0	0	0	Un-enriched	Un-enriched
Wdr54	4.7208	1.87e-06	ENSMUSG00000030032	ENSMUST00000153148	NA	protein_coding	4634	222	1005	3404	noncanon	NC	0	0	0	0	0	0	0	0	0	0	0	0	0	0	0	0	0	0	0	0	0	0	0	3	0	2	1	0	0	0	0	Un-enriched	Un-enriched
Scd2	4.72083	3.59e-22	ENSMUSG00000025203	ENSMUST00000026221	NM_009128	protein_coding	5455	713	1077	3663	canon	U2	0	0	0	0	0	0	1	0	0	1	0	0	1	0	0	1	0	0	0	0	0	0	0	9	1	1	7	0	0	2	2	Un-enriched	Un-enriched
Gem	4.72197	1.53e-05	ENSMUSG00000028214	ENSMUST00000108304	NM_010276	protein_coding	2006	109	888	998	noncanon	NC	0	0	0	0	0	0	0	0	0	0	0	0	0	0	0	0	0	0	0	0	0	0	0	11	0	1	10	0	0	0	0	Un-enriched	Un-enriched
Zfp945	4.72229	2.48e-11	ENSMUSG00000059142	ENSMUST00000088696	NM_001110254	protein_coding	5683	124	2385	3119	noncanon	NC	0	0	0	0	0	0	0	0	0	0	0	0	0	0	0	0	0	0	0	0	0	0	0	23	0	5	18	0	0	0	0	Sm-enriched	Un-enriched
Parvb	4.7223	2.2e-08	ENSMUSG00000022438	ENSMUST00000023072	NM_133167	protein_coding	3784	28	1098	2656	noncanon	NC	0	0	0	0	0	0	0	0	0	0	0	0	0	0	0	0	0	0	0	0	0	0	0	3	0	0	3	0	0	0	0	Un-enriched	Un-enriched
Rab40b	4.72258	1.17e-06	ENSMUSG00000025170	ENSMUST00000106107	NM_139147	protein_coding	1861	111	837	911	noncanon	NC	0	0	0	0	0	0	0	0	0	0	0	0	0	0	0	0	0	0	0	0	0	0	0	5	0	0	5	0	0	0	0	Un-enriched	Un-enriched
Cdh10	4.72263	1.61e-05	ENSMUSG00000022321	ENSMUST00000040562	NM_009865	protein_coding	3407	371	2367	553	canon	U2	1	0	1	0	0	0	2	0	0	1	1	0	0	0	0	0	0	0	0	0	0	0	0	15	4	3	5	3	0	3	1	Un-enriched	Un-enriched
Mms19	4.72384	5.98e-12	ENSMUSG00000025159	ENSMUST00000171561	NM_028152	protein_coding	6607	43	3096	3466	noncanon	NC	0	0	0	0	0	0	0	0	0	0	0	0	0	0	0	0	0	0	0	0	0	0	0	5	0	3	2	0	0	0	0	Un-enriched	Un-enriched
AV356131	4.72397	5.9e-06	ENSMUSG00000108461	ENSMUST00000206201	NA	lncRNA	785	0	0	0	noncanon	NC	0	0	0	0	0	0	0	0	0	0	0	0	0	0	0	0	0	0	0	0	0	0	0	1	0	0	0	0	1	0	0	Un-enriched	Un-enriched
Foxa3	4.72411	1.86e-05	ENSMUSG00000040891	ENSMUST00000036018	NM_008260	protein_coding	2037	120	1062	853	noncanon	NC	0	0	0	0	0	0	0	0	0	0	0	0	0	0	0	0	0	0	0	0	0	0	0	1	0	0	1	0	0	0	0	Un-enriched	Un-enriched
Pdgfb	4.72428	6.18e-06	ENSMUSG00000000489	ENSMUST00000000500	NM_011057	protein_coding	2944	809	726	1383	canon	U2	0	0	0	0	0	0	1	0	0	1	0	0	0	0	0	0	0	0	0	0	0	0	0	3	0	0	2	1	0	1	1	Un-enriched	Un-enriched
Pld1	4.72429	4.21e-09	ENSMUSG00000027695	ENSMUST00000123539	NM_001410530	protein_coding	3732	163	3225	311	noncanon	NC	0	0	0	0	0	0	0	0	0	0	0	0	0	0	0	0	0	0	0	0	0	0	0	5	1	3	1	0	0	0	0	Sm-enriched	Un-enriched
Sema6b	4.72465	6.9e-05	ENSMUSG00000001227	ENSMUST00000001256	NM_001130456	protein_coding	3736	129	2661	915	canon	U2	0	0	0	0	0	0	1	0	0	1	0	0	0	0	0	0	0	0	0	0	0	0	0	5	0	4	1	0	0	1	1	Un-enriched	Un-enriched
Penk	4.72518	4.63e-05	ENSMUSG00000045573	ENSMUST00000070375	NM_001348209	protein_coding	1449	333	807	307	noncanon	NC	0	0	0	0	0	0	0	0	0	0	0	0	0	0	0	0	0	0	0	0	0	0	0	1	0	0	1	0	0	0	0	Un-enriched	Un-enriched
B230334C09Rik	4.72528	7.32e-05	ENSMUSG00000104597	ENSMUST00000200255	NA	lncRNA	8927	0	0	0	canon	U2	1	0	0	0	0	1	3	0	0	0	0	3	1	0	0	0	0	1	0	0	0	0	0	27	0	0	0	0	27	5	0	Un-enriched	Un-enriched
Slc7a1	4.72677	4.19e-11	ENSMUSG00000041313	ENSMUST00000048116	NM_007513	protein_coding	7179	175	1869	5029	noncanon	NC	0	0	0	0	0	0	0	0	0	0	0	0	0	0	0	0	0	0	0	0	0	0	0	20	0	2	18	0	0	0	0	Un-enriched	Un-enriched
Ccsap	4.72697	2.59e-06	ENSMUSG00000031971	ENSMUST00000122421	NM_028536	protein_coding	2673	376	759	1497	noncanon	NC	0	0	0	0	0	0	0	0	0	0	0	0	0	0	0	0	0	0	0	0	0	0	0	6	0	0	5	1	0	0	0	Un-enriched	Un-enriched
Nynrin	4.72907	4.22e-10	ENSMUSG00000075592	ENSMUST00000168479	NM_001040072	protein_coding	7511	211	5523	1775	noncanon	NC	0	0	0	0	0	0	0	0	0	0	0	0	0	0	0	0	0	0	0	0	0	0	0	7	0	4	2	1	0	0	0	Sm-enriched	Un-enriched
Ddx11	4.7297	5.05e-06	ENSMUSG00000035842	ENSMUST00000224497	NM_001348292	protein_coding	4141	79	2721	1335	noncanon	NC	0	0	0	0	0	0	0	0	0	0	0	0	0	0	0	0	0	0	0	0	0	0	0	5	0	2	3	0	0	0	0	Sm-enriched	Un-enriched
Adh1	4.72996	0.000560782	ENSMUSG00000074207	ENSMUST00000004232	NM_007409	protein_coding	1492	224	1128	138	noncanon	NC	0	0	0	0	0	0	0	0	0	0	0	0	0	0	0	0	0	0	0	0	0	0	0	5	2	2	1	0	0	0	0	Un-enriched	Un-enriched
Zfp317	4.73041	3.9e-18	ENSMUSG00000057551	ENSMUST00000208694	NM_172918	protein_coding	3988	157	1824	1682	canon	U2	1	0	1	0	0	0	2	0	1	1	0	0	1	0	0	1	0	0	0	0	0	0	0	6	0	1	5	0	0	4	2	Un-enriched	Un-enriched
Cbx8	4.73071	1.38e-05	ENSMUSG00000025578	ENSMUST00000026663	NM_013926	protein_coding	3580	118	1089	2371	noncanon	NC	0	0	0	0	0	0	0	0	0	0	0	0	0	0	0	0	0	0	0	0	0	0	0	10	0	0	9	1	0	0	0	Un-enriched	Un-enriched
Daam1	4.73082	7.69e-11	ENSMUSG00000034574	ENSMUST00000085299	NM_026102	protein_coding	5879	168	3234	2438	noncanon	NC	0	0	0	0	0	0	0	0	0	0	0	0	0	0	0	0	0	0	0	0	0	0	0	21	0	5	16	0	0	0	0	Sm-enriched	Un-enriched
Tnfaip8l1	4.73293	1.4e-05	ENSMUSG00000044469	ENSMUST00000077788	NM_025566	protein_coding	2379	129	561	1682	noncanon	NC	0	0	0	0	0	0	0	0	0	0	0	0	0	0	0	0	0	0	0	0	0	0	0	8	0	2	6	0	0	0	0	Un-enriched	Un-enriched
Pptc7	4.73331	1.81e-05	ENSMUSG00000038582	ENSMUST00000053426	NM_177242	protein_coding	4644	303	933	3406	canon	U2	0	0	0	0	0	0	1	0	0	1	0	0	0	0	0	0	0	0	0	0	0	0	0	15	0	2	13	0	0	1	1	Un-enriched	Un-enriched
Car11	4.73459	9.32e-06	ENSMUSG00000003273	ENSMUST00000003360	NM_009800	protein_coding	1585	429	987	167	noncanon	NC	0	0	0	0	0	0	0	0	0	0	0	0	0	0	0	0	0	0	0	0	0	0	0	1	0	0	1	0	0	0	0	Un-enriched	Un-enriched
Rad54l	4.73478	6.46e-07	ENSMUSG00000028702	ENSMUST00000102704	NM_009015	protein_coding	3025	594	2244	185	noncanon	NC	0	0	0	0	0	0	0	0	0	0	0	0	0	0	0	0	0	0	0	0	0	0	0	4	1	2	1	0	0	0	0	Un-enriched	Un-enriched
Pigl	4.73494	1.05e-05	ENSMUSG00000014245	ENSMUST00000014389	NM_001039536	protein_coding	2174	0	759	1414	canon	U1	1	0	0	1	0	0	0	0	0	0	0	0	0	0	0	0	0	0	0	0	0	0	0	7	0	0	7	0	0	1	1	Un-enriched	Un-enriched
Agpat3	4.73631	5.41e-19	ENSMUSG00000001211	ENSMUST00000001240	NM_001404878	protein_coding	5980	229	1131	4508	canon	U1	1	0	0	1	0	0	0	0	0	0	0	0	0	0	0	0	0	0	0	0	0	0	0	4	0	0	4	0	0	1	1	Un-enriched	Un-enriched
Trpm4	4.73656	4.57e-05	ENSMUSG00000038260	ENSMUST00000042194	NM_175130	protein_coding	4234	58	3642	532	noncanon	NC	0	0	0	0	0	0	0	0	0	0	0	0	0	0	0	0	0	0	0	0	0	0	0	1	0	0	1	0	0	0	0	Un-enriched	Un-enriched
Rpgr	4.73678	2.24e-12	ENSMUSG00000031174	ENSMUST00000044598	NM_001177950	protein_coding	3805	226	3120	457	noncanon	NC	0	0	0	0	0	0	0	0	0	0	0	0	0	0	0	0	0	0	0	0	0	0	0	10	0	4	6	0	0	0	0	Sm-enriched	ATP-enriched
Ppp1r9a	4.73708	3.94e-15	ENSMUSG00000032827	ENSMUST00000177456	NM_001401496	protein_coding	3975	30	3879	64	noncanon	NC	0	0	0	0	0	0	0	0	0	0	0	0	0	0	0	0	0	0	0	0	0	0	0	4	0	4	0	0	0	0	0	Sm-enriched	Un-enriched
Ngef	4.7404	7.23e-06	ENSMUSG00000026259	ENSMUST00000068681	NM_001111314	protein_coding	3109	182	2133	719	canon	U2	0	0	0	0	0	0	2	0	0	1	1	0	0	0	0	0	0	0	0	0	0	0	0	6	0	4	2	0	0	2	1	Un-enriched	Un-enriched
Man2a2	4.74045	3.63e-11	ENSMUSG00000038886	ENSMUST00000098346	NM_172903	protein_coding	6554	273	3459	2601	noncanon	NC	0	0	0	0	0	0	0	0	0	0	0	0	0	0	0	0	0	0	0	0	0	0	0	5	0	1	4	0	0	0	0	Un-enriched	Un-enriched
Pus7l	4.74066	1.67e-06	ENSMUSG00000033356	ENSMUST00000049151	NM_172437	protein_coding	2840	87	2109	630	noncanon	NC	0	0	0	0	0	0	0	0	0	0	0	0	0	0	0	0	0	0	0	0	0	0	0	3	0	1	2	0	0	0	0	Un-enriched	Un-enriched
Mal2	4.74095	1.61e-06	ENSMUSG00000024479	ENSMUST00000025356	NM_178920	protein_coding	2950	316	528	2104	noncanon	NC	0	0	0	0	0	0	0	0	0	0	0	0	0	0	0	0	0	0	0	0	0	0	0	9	0	1	8	0	0	0	0	Un-enriched	Un-enriched
Elk1	4.74201	2.24e-06	ENSMUSG00000009406	ENSMUST00000009550	NM_007922	protein_coding	3548	168	1290	2054	canon	U2	0	0	0	0	0	0	2	0	0	2	0	0	1	0	0	1	0	0	0	0	0	0	0	13	0	1	12	0	0	3	3	Un-enriched	Un-enriched
Parp16	4.74238	2.45e-06	ENSMUSG00000032392	ENSMUST00000213396	NA	protein_coding	2518	313	969	1234	noncanon	NC	0	0	0	0	0	0	0	0	0	0	0	0	0	0	0	0	0	0	0	0	0	0	0	4	1	0	3	0	0	0	0	Un-enriched	Un-enriched
Csnk2a1	4.74264	1.2e-23	ENSMUSG00000074698	ENSMUST00000099224	NM_001416967	protein_coding	4206	152	1176	2767	canon	U1	1	0	0	1	0	0	0	0	0	0	0	0	0	0	0	0	0	0	0	0	0	0	0	5	0	0	5	0	0	1	1	Un-enriched	Un-enriched
Got1	4.74283	1.86e-20	ENSMUSG00000025190	ENSMUST00000026196	NM_010324	protein_coding	2058	149	1242	665	noncanon	NC	0	0	0	0	0	0	0	0	0	0	0	0	0	0	0	0	0	0	0	0	0	0	0	3	0	0	3	0	0	0	0	Un-enriched	Un-enriched
Lmbrd2	4.74339	7.77e-06	ENSMUSG00000039704	ENSMUST00000227556	NM_177178	protein_coding	8098	190	2085	5765	canon	U2	1	0	0	1	0	0	1	0	0	1	0	0	0	0	0	0	0	0	0	0	0	0	0	35	0	5	30	0	0	2	2	Un-enriched	Un-enriched
Sh2b2	4.74375	5.15e-06	ENSMUSG00000005057	ENSMUST00000005188	NM_001302938	protein_coding	2848	274	1866	680	canon	U1	1	0	1	0	0	0	0	0	0	0	0	0	0	0	0	0	0	0	0	0	0	0	0	2	0	0	2	0	0	1	0	Un-enriched	Un-enriched
A2m	4.74439	3.45e-05	ENSMUSG00000030111	ENSMUST00000032203	NM_175628	protein_coding	4605	60	4425	118	canon	U1	2	0	2	0	0	0	0	0	0	0	0	0	0	0	0	0	0	0	0	0	0	0	0	4	0	4	0	0	0	2	0	Un-enriched	Un-enriched
Emb	4.74456	1.15e-08	ENSMUSG00000021728	ENSMUST00000022242	NM_010330	protein_coding	2923	576	993	1352	noncanon	NC	0	0	0	0	0	0	0	0	0	0	0	0	0	0	0	0	0	0	0	0	0	0	0	2	1	1	0	0	0	0	0	Un-enriched	Un-enriched
Lhx6	4.74492	9.4e-06	ENSMUSG00000026890	ENSMUST00000112960	NM_008500	protein_coding	3345	63	1179	2101	noncanon	NC	0	0	0	0	0	0	0	0	0	0	0	0	0	0	0	0	0	0	0	0	0	0	0	7	0	1	6	0	0	0	0	Un-enriched	Un-enriched
Zik1	4.74674	3.51e-10	ENSMUSG00000030393	ENSMUST00000032551	NM_009577	protein_coding	4199	252	1392	2547	canon	U2	0	0	0	0	0	0	2	0	0	2	0	0	0	0	0	0	0	0	0	0	0	0	0	14	0	0	14	0	0	2	2	Sm-enriched	Un-enriched
Sik1	4.74855	1.02e-16	ENSMUSG00000024042	ENSMUST00000024839	NM_010831	protein_coding	4521	132	2340	2032	canon	U2	0	0	0	0	0	0	1	0	0	1	0	0	0	0	0	0	0	0	0	0	0	0	0	9	0	1	8	0	0	1	1	Sm-enriched	Un-enriched
Tgfb3	4.74929	6.25e-06	ENSMUSG00000021253	ENSMUST00000003687	NM_009368	protein_coding	3383	1108	1239	1034	canon	U2	0	0	0	0	0	0	1	0	0	1	0	0	1	1	0	0	0	0	0	0	0	0	0	7	2	2	3	0	0	2	1	Un-enriched	Un-enriched
Zfp185	4.75265	6.13e-06	ENSMUSG00000031351	ENSMUST00000164800	NM_009549	protein_coding	3557	180	1461	1870	canon	U5	0	0	0	0	0	0	0	0	0	0	0	0	1	0	0	1	0	0	0	0	0	0	0	8	0	0	8	0	0	1	1	Un-enriched	Un-enriched
9330151L19Rik	4.75267	2.62e-06	ENSMUSG00000097061	ENSMUST00000181850	NR_033222	lncRNA	2545	0	0	0	noncanon	NC	0	0	0	0	0	0	0	0	0	0	0	0	0	0	0	0	0	0	0	0	0	0	0	4	0	0	0	0	4	0	0	Un-enriched	Un-enriched
Gpr155	4.75304	3.93e-06	ENSMUSG00000041762	ENSMUST00000076463	NM_001190297	protein_coding	5061	307	2607	1950	canon	U2	1	0	1	0	0	0	1	0	1	0	0	0	0	0	0	0	0	0	0	0	0	0	0	10	0	3	7	0	0	2	0	Un-enriched	Un-enriched
Nanog	4.75307	0.00034897	ENSMUSG00000012396	ENSMUST00000012540	NM_028016	protein_coding	2211	214	918	1077	noncanon	NC	0	0	0	0	0	0	0	0	0	0	0	0	0	0	0	0	0	0	0	0	0	0	0	10	0	0	10	0	0	0	0	Un-enriched	Un-enriched
Slc25a26	4.7537	1.35e-06	ENSMUSG00000045100	ENSMUST00000061118	NM_026255	protein_coding	1922	93	825	1002	noncanon	NC	0	0	0	0	0	0	0	0	0	0	0	0	0	0	0	0	0	0	0	0	0	0	0	7	1	4	2	0	0	0	0	Un-enriched	Un-enriched
Psen1	4.75441	5.23e-12	ENSMUSG00000019969	ENSMUST00000101225	NA	protein_coding	3023	370	1404	1127	noncanon	NC	0	0	0	0	0	0	0	0	0	0	0	0	0	0	0	0	0	0	0	0	0	0	0	3	0	0	3	0	0	0	0	Un-enriched	Un-enriched
Lrfn4	4.75479	4.51e-07	ENSMUSG00000045045	ENSMUST00000053597	NA	protein_coding	3194	997	1911	284	noncanon	NC	0	0	0	0	0	0	0	0	0	0	0	0	0	0	0	0	0	0	0	0	0	0	0	1	1	0	0	0	0	0	0	Un-enriched	Un-enriched
Adamts7	4.75481	6.6e-06	ENSMUSG00000032363	ENSMUST00000113059	NM_001326351	protein_coding	5379	175	4974	228	canon	U1	1	0	1	0	0	0	0	0	0	0	0	0	0	0	0	0	0	0	0	0	0	0	0	6	0	4	1	1	0	1	0	Un-enriched	Un-enriched
Ccdc30	4.75492	5.27e-06	ENSMUSG00000028637	ENSMUST00000238697	NA	protein_coding	2317	21	2136	158	noncanon	NC	0	0	0	0	0	0	0	0	0	0	0	0	0	0	0	0	0	0	0	0	0	0	0	1	0	1	0	0	0	0	0	Un-enriched	ATP-enriched
Tns2	4.75502	1.53e-05	ENSMUSG00000037003	ENSMUST00000046144	NM_001355636	protein_coding	4718	98	4224	394	noncanon	NC	0	0	0	0	0	0	0	0	0	0	0	0	0	0	0	0	0	0	0	0	0	0	0	2	0	2	0	0	0	0	0	Sm-enriched	Un-enriched
Fastkd1	4.7557	1.63e-06	ENSMUSG00000027086	ENSMUST00000073152	NM_177244	protein_coding	2865	144	2490	229	noncanon	NC	0	0	0	0	0	0	0	0	0	0	0	0	0	0	0	0	0	0	0	0	0	0	0	7	0	7	0	0	0	0	0	Sm-enriched	Un-enriched
Mfap3	4.75606	6.94e-13	ENSMUSG00000020522	ENSMUST00000020830	NM_145426	protein_coding	4839	156	1050	3569	noncanon	NC	0	0	0	0	0	0	0	0	0	0	0	0	0	0	0	0	0	0	0	0	0	0	0	13	1	2	10	0	0	0	0	Un-enriched	Un-enriched
A830018L16Rik	4.75758	2.91e-05	ENSMUSG00000057715	ENSMUST00000137824	NM_001160369	protein_coding	1880	59	1389	430	noncanon	NC	0	0	0	0	0	0	0	0	0	0	0	0	0	0	0	0	0	0	0	0	0	0	0	6	1	1	1	3	0	0	0	Un-enriched	Un-enriched
Bcorl1	4.75783	2.33e-06	ENSMUSG00000036959	ENSMUST00000136348	NM_178782	protein_coding	7446	125	5346	1849	noncanon	NC	0	0	0	0	0	0	0	0	0	0	0	0	0	0	0	0	0	0	0	0	0	0	0	13	0	7	6	0	0	0	0	Sm-enriched	Un-enriched
Ficd	4.75786	6.56e-07	ENSMUSG00000053334	ENSMUST00000065698	NM_001010825	protein_coding	3133	246	1377	1457	noncanon	NC	0	0	0	0	0	0	0	0	0	0	0	0	0	0	0	0	0	0	0	0	0	0	0	5	1	0	4	0	0	0	0	Un-enriched	Un-enriched
Polm	4.75791	3.08e-06	ENSMUSG00000020474	ENSMUST00000109837	NA	protein_coding	2697	37	1536	1122	noncanon	NC	0	0	0	0	0	0	0	0	0	0	0	0	0	0	0	0	0	0	0	0	0	0	0	3	0	2	1	0	0	0	0	Un-enriched	Un-enriched
Ldah	4.75804	3.12e-15	ENSMUSG00000037669	ENSMUST00000037383	NM_001364261	protein_coding	2737	85	981	1667	noncanon	NC	0	0	0	0	0	0	0	0	0	0	0	0	0	0	0	0	0	0	0	0	0	0	0	4	0	1	3	0	0	0	0	Un-enriched	Un-enriched
Hgsnat	4.75854	1.81e-11	ENSMUSG00000037260	ENSMUST00000037609	NM_029884	protein_coding	2694	137	1875	680	noncanon	NC	0	0	0	0	0	0	0	0	0	0	0	0	0	0	0	0	0	0	0	0	0	0	0	3	0	2	1	0	0	0	0	Un-enriched	Un-enriched
Dxo	4.75903	3.94e-07	ENSMUSG00000040482	ENSMUST00000046244	NA	protein_coding	1519	222	1194	95	absent	NA	0	0	0	0	0	0	0	0	0	0	0	0	0	0	0	0	0	0	0	0	0	0	0	0	0	0	0	0	0	0	0	Un-enriched	Un-enriched
Cttnbp2	4.75918	1.25e-05	ENSMUSG00000000416	ENSMUST00000090601	NM_080285	protein_coding	5183	85	4947	149	noncanon	NC	0	0	0	0	0	0	0	0	0	0	0	0	0	0	0	0	0	0	0	0	0	0	0	16	0	4	12	0	0	0	0	Un-enriched	Un-enriched
Ppp1r14c	4.75922	2.06e-12	ENSMUSG00000040653	ENSMUST00000043374	NM_133485	protein_coding	2617	609	495	1511	noncanon	NC	0	0	0	0	0	0	0	0	0	0	0	0	0	0	0	0	0	0	0	0	0	0	0	6	2	0	4	0	0	0	0	Un-enriched	Un-enriched
Serpina3g	4.75999	1.15e-05	ENSMUSG00000041481	ENSMUST00000043315	NM_001353612	protein_coding	1945	517	747	612	noncanon	NC	0	0	0	0	0	0	0	0	0	0	0	0	0	0	0	0	0	0	0	0	0	0	0	3	0	3	0	0	0	0	0	Un-enriched	Un-enriched
Cacnb2	4.76076	1.36e-06	ENSMUSG00000057914	ENSMUST00000114723	NM_001406090	protein_coding	3945	144	1968	1831	canon	U2	0	0	0	0	0	0	1	0	1	0	0	0	0	0	0	0	0	0	0	0	0	0	0	3	0	0	3	0	0	1	0	Un-enriched	Un-enriched
Slc25a44	4.76146	5.45e-16	ENSMUSG00000050144	ENSMUST00000057935	NM_001357749	protein_coding	3577	367	1002	2206	noncanon	NC	0	0	0	0	0	0	0	0	0	0	0	0	0	0	0	0	0	0	0	0	0	0	0	7	1	1	5	0	0	0	0	Un-enriched	Un-enriched
Vrk3	4.76174	1.57e-13	ENSMUSG00000002205	ENSMUST00000002275	NM_133945	protein_coding	1969	238	1362	293	noncanon	NC	0	0	0	0	0	0	0	0	0	0	0	0	0	0	0	0	0	0	0	0	0	0	0	2	0	2	0	0	0	0	0	Un-enriched	Un-enriched
Urgcp	4.76322	4.43e-09	ENSMUSG00000049680	ENSMUST00000093362	NM_178623	protein_coding	5089	39	2781	2267	canon	U2	0	0	0	0	0	0	2	0	1	1	0	0	0	0	0	0	0	0	0	0	0	0	0	4	0	3	1	0	0	2	1	Un-enriched	Un-enriched
Smg5	4.76472	2.49e-09	ENSMUSG00000001415	ENSMUST00000001451	NM_178246	protein_coding	4448	163	3054	1229	noncanon	NC	0	0	0	0	0	0	0	0	0	0	0	0	0	0	0	0	0	0	0	0	0	0	0	2	0	2	0	0	0	0	0	Sm-enriched	Un-enriched
Spock3	4.76489	8.54e-09	ENSMUSG00000054162	ENSMUST00000119068	NM_023689	protein_coding	3201	167	1311	1721	canon	U2	0	0	0	0	0	0	1	0	0	1	0	0	0	0	0	0	0	0	0	0	0	0	0	13	0	1	10	2	0	1	1	Un-enriched	Un-enriched
Ovca2	4.76603	1.25e-06	ENSMUSG00000038268	ENSMUST00000071562	NM_027136	protein_coding	2670	39	678	1951	canon	U2	0	0	0	0	0	0	1	0	0	1	0	0	0	0	0	0	0	0	0	0	0	0	0	8	0	3	5	0	0	1	1	Un-enriched	Un-enriched
Fgd3	4.76725	4.7e-06	ENSMUSG00000037946	ENSMUST00000110087	NM_015759	protein_coding	4698	155	2202	2229	noncanon	NC	0	0	0	0	0	0	0	0	0	0	0	0	0	0	0	0	0	0	0	0	0	0	0	2	0	0	2	0	0	0	0	Un-enriched	Un-enriched
Gnai1	4.76883	4.55e-09	ENSMUSG00000057614	ENSMUST00000074694	NM_010305	protein_coding	3135	185	1065	1883	noncanon	NC	0	0	0	0	0	0	0	0	0	0	0	0	0	0	0	0	0	0	0	0	0	0	0	7	0	1	6	0	0	0	0	Un-enriched	Un-enriched
Gm14444	4.76935	3.77e-06	ENSMUSG00000078906	ENSMUST00000109070	NM_001378705	protein_coding	1391	109	1281	0	noncanon	NC	0	0	0	0	0	0	0	0	0	0	0	0	0	0	0	0	0	0	0	0	0	0	0	1	1	0	0	0	0	0	0	Un-enriched	Un-enriched
Zfp420	4.76981	2.44e-06	ENSMUSG00000058402	ENSMUST00000057652	NM_001364618	protein_coding	2744	177	1737	733	canon	U1	1	0	1	0	0	0	0	0	0	0	0	0	0	0	0	0	0	0	0	0	0	0	0	10	1	3	6	0	0	1	0	Un-enriched	Un-enriched
Mapkbp1	4.77041	2.07e-08	ENSMUSG00000033902	ENSMUST00000229024	NM_001355293	protein_coding	4687	148	4530	7	canon	U2	0	0	0	0	0	0	2	0	1	1	0	0	0	0	0	0	0	0	0	0	0	0	0	8	0	6	2	0	0	2	1	Sm-enriched	Un-enriched
Focad	4.77044	4.43e-06	ENSMUSG00000038368	ENSMUST00000097992	NM_001081184	protein_coding	5791	45	5397	315	canon	U2	0	0	0	0	0	0	1	0	1	0	0	0	0	0	0	0	0	0	0	0	0	0	0	9	0	8	1	0	0	1	0	Sm-enriched	Un-enriched
Zbed4	4.77099	8.64e-12	ENSMUSG00000034333	ENSMUST00000041297	NM_181412	protein_coding	5425	321	3507	1278	noncanon	NC	0	0	0	0	0	0	0	0	0	0	0	0	0	0	0	0	0	0	0	0	0	0	0	5	0	3	2	0	0	0	0	Un-enriched	Un-enriched
Zfp579	4.77189	1.06e-07	ENSMUSG00000051550	ENSMUST00000162731	NA	protein_coding	2489	429	1689	369	noncanon	NC	0	0	0	0	0	0	0	0	0	0	0	0	0	0	0	0	0	0	0	0	0	0	0	2	1	1	0	0	0	0	0	Un-enriched	Un-enriched
Gbp6	4.772	1.77e-05	ENSMUSG00000104713	ENSMUST00000196520	NM_194336	protein_coding	2604	70	1836	690	canon	U2	0	0	0	0	0	0	1	0	0	1	0	0	1	0	1	0	0	0	0	0	0	0	0	3	0	2	1	0	0	2	1	Un-enriched	Un-enriched
Krcc1	4.77235	7.69e-13	ENSMUSG00000053012	ENSMUST00000168700	NM_145568	protein_coding	1749	184	771	562	canon	U1	1	0	0	1	0	0	0	0	0	0	0	0	0	0	0	0	0	0	0	0	0	0	0	9	0	2	7	0	0	1	1	Un-enriched	ATP-enriched
Abcb1b	4.7751	5.34e-06	ENSMUSG00000028970	ENSMUST00000009058	NM_011075	protein_coding	4306	103	3831	364	noncanon	NC	0	0	0	0	0	0	0	0	0	0	0	0	0	0	0	0	0	0	0	0	0	0	0	7	0	5	2	0	0	0	0	Un-enriched	Un-enriched
Ocrl	4.77658	3.49e-17	ENSMUSG00000001173	ENSMUST00000001202	NM_177215	protein_coding	5253	265	2703	2283	noncanon	NC	0	0	0	0	0	0	0	0	0	0	0	0	0	0	0	0	0	0	0	0	0	0	0	11	0	6	5	0	0	0	0	Sm-enriched	Un-enriched
Crb3	4.77743	3.42e-06	ENSMUSG00000044279	ENSMUST00000169543	NM_001359814	protein_coding	778	98	354	233	noncanon	NC	0	0	0	0	0	0	0	0	0	0	0	0	0	0	0	0	0	0	0	0	0	0	0	1	0	0	1	0	0	0	0	Un-enriched	Un-enriched
Ankrd37	4.77761	0.000282101	ENSMUSG00000050914	ENSMUST00000053558	NM_001404727	protein_coding	927	223	480	222	noncanon	NC	0	0	0	0	0	0	0	0	0	0	0	0	0	0	0	0	0	0	0	0	0	0	0	1	0	0	1	0	0	0	0	Un-enriched	Un-enriched
Prl2a1	4.77772	0.00164115	ENSMUSG00000022886	ENSMUST00000023602	NM_019991	protein_coding	884	48	687	147	absent	NA	0	0	0	0	0	0	0	0	0	0	0	0	0	0	0	0	0	0	0	0	0	0	0	0	0	0	0	0	0	0	0	Un-enriched	Un-enriched
Ppp1cc	4.77955	1.96e-14	ENSMUSG00000004455	ENSMUST00000086294	NA	protein_coding	1442	204	1014	222	absent	NA	0	0	0	0	0	0	0	0	0	0	0	0	0	0	0	0	0	0	0	0	0	0	0	0	0	0	0	0	0	0	0	Un-enriched	Un-enriched
Itpr2	4.77978	3.75e-06	ENSMUSG00000030287	ENSMUST00000053273	NM_019923	protein_coding	8331	33	8106	190	noncanon	NC	0	0	0	0	0	0	0	0	0	0	0	0	0	0	0	0	0	0	0	0	0	0	0	18	0	8	0	10	0	0	0	Sm-enriched	Un-enriched
Erlin2	4.77982	4.64e-11	ENSMUSG00000031483	ENSMUST00000033873	NM_001379175	protein_coding	4838	107	1023	3691	noncanon	NC	0	0	0	0	0	0	0	0	0	0	0	0	0	0	0	0	0	0	0	0	0	0	0	13	0	1	12	0	0	0	0	Un-enriched	ATP-enriched
Acot1	4.7803	1.56e-08	ENSMUSG00000072949	ENSMUST00000168120	NM_012006	protein_coding	2272	19	1260	991	noncanon	NC	0	0	0	0	0	0	0	0	0	0	0	0	0	0	0	0	0	0	0	0	0	0	0	3	0	1	2	0	0	0	0	Un-enriched	Un-enriched
Zfp563	4.78172	1.93e-06	ENSMUSG00000067424	ENSMUST00000131722	NM_001024950	protein_coding	6440	166	1347	4925	canon	U5	0	0	0	0	0	0	0	0	0	0	0	0	1	0	0	1	0	0	0	0	0	0	0	21	0	3	18	0	0	1	1	Un-enriched	Un-enriched
Zfp959	4.78209	5.31e-07	ENSMUSG00000003198	ENSMUST00000054780	NM_145490	protein_coding	2028	63	1620	343	noncanon	NC	0	0	0	0	0	0	0	0	0	0	0	0	0	0	0	0	0	0	0	0	0	0	0	2	0	2	0	0	0	0	0	Un-enriched	Un-enriched
Vmn1r90	4.78222	7.21e-05	ENSMUSG00000100586	ENSMUST00000226264	NA	protein_coding	7796	882	930	5767	canon	U2	1	0	0	1	0	0	1	0	0	1	0	0	0	0	0	0	0	0	0	0	0	0	0	14	1	0	13	0	0	2	2	Un-enriched	Un-enriched
Iqsec1	4.78269	1.45e-20	ENSMUSG00000034312	ENSMUST00000101151	NM_001408954	protein_coding	6490	332	3300	2856	canon	U5	0	0	0	0	0	0	0	0	0	0	0	0	1	0	0	1	0	0	0	0	0	0	0	9	0	0	9	0	0	1	1	Sm-enriched	Un-enriched
Fbxo10	4.78623	2.97e-06	ENSMUSG00000048232	ENSMUST00000052236	NM_001024142	protein_coding	4635	114	2853	1660	canon	U1	1	0	1	0	0	0	0	0	0	0	0	0	0	0	0	0	0	0	0	0	0	0	0	4	0	3	1	0	0	1	0	Sm-enriched	Un-enriched
Rel	4.78632	2.35e-05	ENSMUSG00000020275	ENSMUST00000102864	NM_009044	protein_coding	7466	280	1767	5417	canon	U2	0	0	0	0	0	0	3	0	0	3	0	0	0	0	0	0	0	0	0	0	0	0	0	18	0	1	17	0	0	3	3	Sm-enriched	Un-enriched
Gjc1	4.78758	5e-08	ENSMUSG00000034520	ENSMUST00000107075	NM_008122	protein_coding	2314	620	1191	405	canon	U1	1	0	0	1	0	0	0	0	0	0	0	0	0	0	0	0	0	0	0	0	0	0	0	7	0	1	6	0	0	1	1	Un-enriched	Un-enriched
Lancl3	4.78789	2.45e-05	ENSMUSG00000047344	ENSMUST00000069763	NM_173414	protein_coding	3991	327	1263	2399	canon	U2	1	0	0	1	0	0	1	0	0	1	0	0	1	0	0	1	0	0	0	0	0	0	0	14	0	0	14	0	0	3	3	Un-enriched	Un-enriched
Xpo6	4.78853	5.03e-17	ENSMUSG00000000131	ENSMUST00000168189	NM_001311143	protein_coding	4552	599	3378	573	noncanon	NC	0	0	0	0	0	0	0	0	0	0	0	0	0	0	0	0	0	0	0	0	0	0	0	5	0	5	0	0	0	0	0	Sm-enriched	Un-enriched
Pex10	4.78861	1.79e-06	ENSMUSG00000029047	ENSMUST00000103180	NM_001042407	protein_coding	1688	52	975	659	absent	NA	0	0	0	0	0	0	0	0	0	0	0	0	0	0	0	0	0	0	0	0	0	0	0	0	0	0	0	0	0	0	0	Un-enriched	Un-enriched
Pank3	4.78874	8.07e-10	ENSMUSG00000018846	ENSMUST00000018990	NM_145962	protein_coding	7376	435	1113	5826	canon	U2	0	0	0	0	0	0	1	0	0	1	0	0	0	0	0	0	0	0	0	0	0	0	0	23	0	0	23	0	0	1	1	Sm-enriched	Un-enriched
Ccne1	4.78994	9.66e-10	ENSMUSG00000002068	ENSMUST00000108023	NM_007633	protein_coding	2000	212	1227	530	noncanon	NC	0	0	0	0	0	0	0	0	0	0	0	0	0	0	0	0	0	0	0	0	0	0	0	3	0	1	1	1	0	0	0	Un-enriched	ATP-enriched
Galnt18	4.79067	1.57e-06	ENSMUSG00000038296	ENSMUST00000049430	NM_173739	protein_coding	2575	429	1869	275	noncanon	NC	0	0	0	0	0	0	0	0	0	0	0	0	0	0	0	0	0	0	0	0	0	0	0	3	0	1	1	1	0	0	0	Un-enriched	Un-enriched
Exoc6b	4.79088	1.01e-12	ENSMUSG00000033769	ENSMUST00000160197	NM_177077	protein_coding	5439	107	2433	2897	canon	U1	2	0	0	2	0	0	0	0	0	0	0	0	0	0	0	0	0	0	0	0	0	0	0	10	0	5	5	0	0	2	2	Sm-enriched	Un-enriched
Mlycd	4.79111	4.61e-08	ENSMUSG00000074064	ENSMUST00000098367	NM_019966	protein_coding	2128	67	1479	580	noncanon	NC	0	0	0	0	0	0	0	0	0	0	0	0	0	0	0	0	0	0	0	0	0	0	0	2	0	0	2	0	0	0	0	Un-enriched	Un-enriched
Pfkm	4.79111	5.12e-13	ENSMUSG00000033065	ENSMUST00000051226	NM_001163487	protein_coding	2879	145	2343	381	canon	U2	0	0	0	0	0	0	1	0	1	0	0	0	0	0	0	0	0	0	0	0	0	0	0	2	0	2	0	0	0	1	0	Un-enriched	Un-enriched
Zfp800	4.79196	2.18e-08	ENSMUSG00000039841	ENSMUST00000115320	NM_001411803	protein_coding	4311	533	1989	1729	canon	U2	0	0	0	0	0	0	1	0	1	0	0	0	1	0	0	1	0	0	0	0	0	0	0	16	0	1	15	0	0	2	1	Un-enriched	Un-enriched
Hyls1	4.79257	4.21e-06	ENSMUSG00000050555	ENSMUST00000115110	NM_029762	protein_coding	1973	521	945	353	noncanon	NC	0	0	0	0	0	0	0	0	0	0	0	0	0	0	0	0	0	0	0	0	0	0	0	2	0	0	2	0	0	0	0	Un-enriched	Un-enriched
Mettl17	4.79403	2.34e-06	ENSMUSG00000004561	ENSMUST00000164902	NA	protein_coding	1461	0	1461	0	noncanon	NC	0	0	0	0	0	0	0	0	0	0	0	0	0	0	0	0	0	0	0	0	0	0	0	1	0	1	0	0	0	0	0	Sm-enriched	Un-enriched
Pparg	4.79408	3.92e-05	ENSMUSG00000000440	ENSMUST00000000450	NM_011146	protein_coding	1767	44	1518	203	noncanon	NC	0	0	0	0	0	0	0	0	0	0	0	0	0	0	0	0	0	0	0	0	0	0	0	1	0	1	0	0	0	0	0	Un-enriched	Un-enriched
Tex10	4.79467	4.76e-12	ENSMUSG00000028345	ENSMUST00000164866	NM_172304	protein_coding	3203	235	2787	13	noncanon	NC	0	0	0	0	0	0	0	0	0	0	0	0	0	0	0	0	0	0	0	0	0	0	0	5	0	2	3	0	0	0	0	Un-enriched	Un-enriched
Mcm10	4.79477	6.89e-07	ENSMUSG00000026669	ENSMUST00000102985	NM_001305259	protein_coding	4867	449	2658	1678	canon	U1	1	0	0	1	0	0	0	0	0	0	0	0	0	0	0	0	0	0	0	0	0	0	0	6	0	0	6	0	0	1	1	Un-enriched	Un-enriched
Atp8a1	4.79661	4.37e-15	ENSMUSG00000037685	ENSMUST00000037380	NM_001038999	protein_coding	8178	223	3495	4458	noncanon	NC	0	0	0	0	0	0	0	0	0	0	0	0	0	0	0	0	0	0	0	0	0	0	0	16	0	5	11	0	0	0	0	Un-enriched	Un-enriched
Eme1	4.79664	2.19e-06	ENSMUSG00000039055	ENSMUST00000039949	NM_177752	protein_coding	2444	268	1713	432	noncanon	NC	0	0	0	0	0	0	0	0	0	0	0	0	0	0	0	0	0	0	0	0	0	0	0	2	0	2	0	0	0	0	0	Un-enriched	Un-enriched
Katnal2	4.79696	5.07e-06	ENSMUSG00000025420	ENSMUST00000126153	NM_001368656	protein_coding	1942	83	1620	237	canon	U1	1	0	0	1	0	0	0	0	0	0	0	0	0	0	0	0	0	0	0	0	0	0	0	6	0	4	2	0	0	1	1	Un-enriched	Un-enriched
Eri2	4.799	1.65e-06	ENSMUSG00000030929	ENSMUST00000150844	NM_001355104	protein_coding	3564	117	2067	1378	noncanon	NC	0	0	0	0	0	0	0	0	0	0	0	0	0	0	0	0	0	0	0	0	0	0	0	10	0	2	8	0	0	0	0	Un-enriched	Un-enriched
Mtmr6	4.79914	6.74e-20	ENSMUSG00000021987	ENSMUST00000224366	NM_001401200	protein_coding	1968	0	1968	0	absent	NA	0	0	0	0	0	0	0	0	0	0	0	0	0	0	0	0	0	0	0	0	0	0	0	0	0	0	0	0	0	0	0	Sm-enriched	Un-enriched
Kif18b	4.80027	2.84e-06	ENSMUSG00000051378	ENSMUST00000021311	NM_197959	protein_coding	3326	141	2505	670	noncanon	NC	0	0	0	0	0	0	0	0	0	0	0	0	0	0	0	0	0	0	0	0	0	0	0	4	0	3	1	0	0	0	0	Sm-enriched	Un-enriched
Slc7a8	4.80107	2.23e-05	ENSMUSG00000022180	ENSMUST00000022787	NM_016972	protein_coding	4084	602	1596	1884	canon	U2	0	0	0	0	0	0	1	0	0	1	0	0	0	0	0	0	0	0	0	0	0	0	0	5	0	2	3	0	0	1	1	Un-enriched	Un-enriched
Zfp746	4.80147	1.74e-11	ENSMUSG00000057691	ENSMUST00000073124	NM_001163475	protein_coding	3651	254	1959	1436	canon	U5	0	0	0	0	0	0	0	0	0	0	0	0	1	0	0	1	0	0	0	0	0	0	0	2	0	0	2	0	0	1	1	Un-enriched	Un-enriched
A730049H05Rik	4.80281	1.29e-05	ENSMUSG00000048636	ENSMUST00000057977	NR_169152	lncRNA	2239	0	0	0	noncanon	NC	0	0	0	0	0	0	0	0	0	0	0	0	0	0	0	0	0	0	0	0	0	0	0	8	0	0	0	0	8	0	0	Un-enriched	Un-enriched
Clcn2	4.8033	4.03e-07	ENSMUSG00000022843	ENSMUST00000007207	NM_001416769	protein_coding	3128	121	2727	278	noncanon	NC	0	0	0	0	0	0	0	0	0	0	0	0	0	0	0	0	0	0	0	0	0	0	0	3	0	3	0	0	0	0	0	Un-enriched	Un-enriched
Rbbp6	4.80358	6.05e-21	ENSMUSG00000030779	ENSMUST00000052135	NM_011247	protein_coding	6184	397	5373	412	noncanon	NC	0	0	0	0	0	0	0	0	0	0	0	0	0	0	0	0	0	0	0	0	0	0	0	8	2	4	2	0	0	0	0	Sm-enriched	Un-enriched
Cd248	4.8045	3.74e-05	ENSMUSG00000056481	ENSMUST00000070630	NM_054042	protein_coding	2605	47	2298	258	noncanon	NC	0	0	0	0	0	0	0	0	0	0	0	0	0	0	0	0	0	0	0	0	0	0	0	2	0	2	0	0	0	0	0	Un-enriched	Un-enriched
Gpaa1	4.80538	1.65e-11	ENSMUSG00000022561	ENSMUST00000023221	NM_010331	protein_coding	2107	158	1866	81	absent	NA	0	0	0	0	0	0	0	0	0	0	0	0	0	0	0	0	0	0	0	0	0	0	0	0	0	0	0	0	0	0	0	Un-enriched	Un-enriched
Six5	4.80558	4.64e-06	ENSMUSG00000040841	ENSMUST00000049454	NM_011383	protein_coding	3007	42	2160	803	noncanon	NC	0	0	0	0	0	0	0	0	0	0	0	0	0	0	0	0	0	0	0	0	0	0	0	5	0	0	5	0	0	0	0	Un-enriched	Un-enriched
Tinagl1	4.80585	7.92e-07	ENSMUSG00000028776	ENSMUST00000105998	NM_023476	protein_coding	1976	220	1401	345	absent	NA	0	0	0	0	0	0	0	0	0	0	0	0	0	0	0	0	0	0	0	0	0	0	0	0	0	0	0	0	0	0	0	Un-enriched	Un-enriched
Fnip1	4.80603	1.83e-14	ENSMUSG00000035992	ENSMUST00000046835	NM_173753	protein_coding	6255	97	3498	2658	canon	U1	1	0	0	1	0	0	0	0	0	0	0	0	1	0	0	1	0	0	0	0	0	0	0	30	0	9	21	0	0	2	2	Sm-enriched	ATP-enriched
Zfp106	4.8064	4.01e-23	ENSMUSG00000027288	ENSMUST00000055241	NM_001420973	protein_coding	9085	120	5667	3265	canon	U2	0	0	0	0	0	0	1	0	0	1	0	0	1	0	0	1	0	0	0	0	0	0	0	9	0	5	4	0	0	2	2	Sm-enriched	Un-enriched
Ciz1	4.8066	1.44e-05	ENSMUSG00000039205	ENSMUST00000113334	NA	protein_coding	2871	200	2538	126	noncanon	NC	0	0	0	0	0	0	0	0	0	0	0	0	0	0	0	0	0	0	0	0	0	0	0	1	0	1	0	0	0	0	0	Un-enriched	Un-enriched
Clasp1	4.80686	1.4e-12	ENSMUSG00000064302	ENSMUST00000190571	NM_001359328	protein_coding	7910	463	4659	2502	canon	U5	0	0	0	0	0	0	0	0	0	0	0	0	1	0	0	1	0	0	0	0	0	0	0	13	1	9	3	0	0	1	1	Sm-enriched	Un-enriched
Tmem132d	4.80729	9.59e-06	ENSMUSG00000034310	ENSMUST00000044441	NM_172885	protein_coding	6139	712	3294	2131	canon	U1	1	0	1	0	0	0	0	0	0	0	0	0	0	0	0	0	0	0	0	0	0	0	0	3	0	1	2	0	0	1	0	Un-enriched	Un-enriched
Gulp1	4.80765	1.11e-05	ENSMUSG00000056870	ENSMUST00000160854	NA	protein_coding	1399	179	930	244	noncanon	NC	0	0	0	0	0	0	0	0	0	0	0	0	0	0	0	0	0	0	0	0	0	0	0	1	0	0	1	0	0	0	0	Un-enriched	Un-enriched
Cdh12	4.80821	3.52e-05	ENSMUSG00000040452	ENSMUST00000227496	NA	protein_coding	6004	250	2385	3051	noncanon	NC	0	0	0	0	0	0	0	0	0	0	0	0	0	0	0	0	0	0	0	0	0	0	0	15	2	4	9	0	0	0	0	Un-enriched	Un-enriched
Col9a3	4.80916	9.64e-05	ENSMUSG00000027570	ENSMUST00000132527	NA	protein_coding	3046	162	2043	768	noncanon	NC	0	0	0	0	0	0	0	0	0	0	0	0	0	0	0	0	0	0	0	0	0	0	0	1	0	0	1	0	0	0	0	Un-enriched	Un-enriched
Pkib	4.80973	1.54e-05	ENSMUSG00000019876	ENSMUST00000095668	NM_008863	protein_coding	3311	226	333	2570	canon	U2	0	0	0	0	0	0	1	0	0	1	0	0	0	0	0	0	0	0	0	0	0	0	0	25	0	0	25	0	0	1	1	Un-enriched	Un-enriched
Mettl3	4.80988	5.25e-06	ENSMUSG00000022160	ENSMUST00000022767	NM_019721	protein_coding	2025	140	1743	140	noncanon	NC	0	0	0	0	0	0	0	0	0	0	0	0	0	0	0	0	0	0	0	0	0	0	0	3	0	3	0	0	0	0	0	Un-enriched	Un-enriched
Gm29170	4.81269	7.17e-06	ENSMUSG00000100455	ENSMUST00000190224	NA	lncRNA	3666	0	0	0	noncanon	NC	0	0	0	0	0	0	0	0	0	0	0	0	0	0	0	0	0	0	0	0	0	0	0	16	0	0	0	0	16	0	0	Sm-enriched	Un-enriched
Cyp27a1	4.81334	1.06e-05	ENSMUSG00000026170	ENSMUST00000027356	NM_024264	protein_coding	1892	56	1602	232	absent	NA	0	0	0	0	0	0	0	0	0	0	0	0	0	0	0	0	0	0	0	0	0	0	0	0	0	0	0	0	0	0	0	Un-enriched	Un-enriched
Zfp429	4.81452	9.48e-06	ENSMUSG00000078994	ENSMUST00000109732	NM_001418852	protein_coding	2056	35	1458	561	noncanon	NC	0	0	0	0	0	0	0	0	0	0	0	0	0	0	0	0	0	0	0	0	0	0	0	4	0	3	1	0	0	0	0	Un-enriched	Un-enriched
Dcp1b	4.81468	2.22e-06	ENSMUSG00000041477	ENSMUST00000112777	NM_001033379	protein_coding	3313	39	1737	1535	noncanon	NC	0	0	0	0	0	0	0	0	0	0	0	0	0	0	0	0	0	0	0	0	0	0	0	5	0	1	4	0	0	0	0	Un-enriched	Un-enriched
Kansl1l	4.81476	4.8e-07	ENSMUSG00000026004	ENSMUST00000068168	NM_177645	protein_coding	4459	172	2844	1412	noncanon	NC	0	0	0	0	0	0	0	0	0	0	0	0	0	0	0	0	0	0	0	0	0	0	0	12	0	3	9	0	0	0	0	Sm-enriched	Un-enriched
Clgn	4.81495	1.36e-05	ENSMUSG00000002190	ENSMUST00000002259	NM_009904	protein_coding	3902	110	1836	1945	canon	U2	0	0	0	0	0	0	1	0	1	0	0	0	0	0	0	0	0	0	0	0	0	0	0	5	0	1	4	0	0	1	0	Un-enriched	Un-enriched
Cnih3	4.81543	9.61e-06	ENSMUSG00000026514	ENSMUST00000209607	NA	protein_coding	564	0	564	0	noncanon	NC	0	0	0	0	0	0	0	0	0	0	0	0	0	0	0	0	0	0	0	0	0	0	0	1	0	1	0	0	0	0	0	Un-enriched	Un-enriched
Esam	4.81559	5.62e-05	ENSMUSG00000001946	ENSMUST00000002011	NM_027102	protein_coding	1865	142	1185	536	noncanon	NC	0	0	0	0	0	0	0	0	0	0	0	0	0	0	0	0	0	0	0	0	0	0	0	2	0	1	1	0	0	0	0	Un-enriched	Un-enriched
Got1l1	4.8159	6.48e-06	ENSMUSG00000039720	ENSMUST00000038174	NM_029674	protein_coding	1356	60	1215	79	absent	NA	0	0	0	0	0	0	0	0	0	0	0	0	0	0	0	0	0	0	0	0	0	0	0	0	0	0	0	0	0	0	0	Un-enriched	Un-enriched
Msx2	4.81613	0.000133027	ENSMUSG00000021469	ENSMUST00000021922	NM_013601	protein_coding	2453	363	804	1284	noncanon	NC	0	0	0	0	0	0	0	0	0	0	0	0	0	0	0	0	0	0	0	0	0	0	0	7	0	0	7	0	0	0	0	Un-enriched	Un-enriched
Rhpn1	4.8169	1.94e-05	ENSMUSG00000022580	ENSMUST00000121137	NM_001411251	protein_coding	3360	113	1986	1259	noncanon	NC	0	0	0	0	0	0	0	0	0	0	0	0	0	0	0	0	0	0	0	0	0	0	0	1	0	1	0	0	0	0	0	Un-enriched	Un-enriched
Tsc22d2	4.817	1.22e-12	ENSMUSG00000027806	ENSMUST00000099090	NM_001081229	protein_coding	9799	973	2310	6514	canon	U1	1	0	0	1	0	0	0	0	0	0	0	0	0	0	0	0	0	0	0	0	0	0	0	28	0	0	28	0	0	1	1	Sm-enriched	Un-enriched
Zmat1	4.81703	9.43e-07	ENSMUSG00000052676	ENSMUST00000064659	NM_175446	protein_coding	3501	234	1944	1321	canon	U2	2	0	0	2	0	0	2	0	1	1	0	0	0	0	0	0	0	0	0	0	0	0	0	9	0	4	5	0	0	4	3	Un-enriched	Un-enriched
Rasl10a	4.81713	3.19e-06	ENSMUSG00000034209	ENSMUST00000037218	NM_001363179	protein_coding	1110	177	612	319	noncanon	NC	0	0	0	0	0	0	0	0	0	0	0	0	0	0	0	0	0	0	0	0	0	0	0	1	0	1	0	0	0	0	0	Un-enriched	Un-enriched
Polr2b	4.8189	1.14e-21	ENSMUSG00000029250	ENSMUST00000031167	NM_153798	protein_coding	4145	464	3525	154	noncanon	NC	0	0	0	0	0	0	0	0	0	0	0	0	0	0	0	0	0	0	0	0	0	0	0	8	0	7	1	0	0	0	0	Sm-enriched	ATP-enriched
Cdh4	4.81918	2.85e-08	ENSMUSG00000000305	ENSMUST00000000314	NM_001416935	protein_coding	6388	190	2742	3454	noncanon	NC	0	0	0	0	0	0	0	0	0	0	0	0	0	0	0	0	0	0	0	0	0	0	0	10	0	3	7	0	0	0	0	Un-enriched	Un-enriched
Timm10	4.81971	3.56e-15	ENSMUSG00000027076	ENSMUST00000028470	NM_013899	protein_coding	690	150	273	221	noncanon	NC	0	0	0	0	0	0	0	0	0	0	0	0	0	0	0	0	0	0	0	0	0	0	0	2	0	0	1	1	0	0	0	Un-enriched	Un-enriched
Zfp180	4.82021	1.9e-11	ENSMUSG00000057101	ENSMUST00000068975	NM_001289634	protein_coding	3901	314	1968	1587	noncanon	NC	0	0	0	0	0	0	0	0	0	0	0	0	0	0	0	0	0	0	0	0	0	0	0	5	1	2	2	0	0	0	0	Un-enriched	Un-enriched
Synpo2	4.82048	8.31e-05	ENSMUSG00000050315	ENSMUST00000106426	NM_080451	protein_coding	7063	88	3774	3199	noncanon	NC	0	0	0	0	0	0	0	0	0	0	0	0	0	0	0	0	0	0	0	0	0	0	0	12	0	2	10	0	0	0	0	Un-enriched	Un-enriched
1700052K11Rik	4.82059	3.04e-06	ENSMUSG00000099681	ENSMUST00000190120	NR_027956	lncRNA	3708	0	0	0	canon	U5	0	0	0	0	0	0	0	0	0	0	0	0	1	0	0	0	0	1	0	0	0	0	0	3	0	0	0	0	3	1	0	Un-enriched	Un-enriched
Mlh3	4.82075	3.01e-06	ENSMUSG00000021245	ENSMUST00000220854	NA	protein_coding	4699	63	4332	241	noncanon	NC	0	0	0	0	0	0	0	0	0	0	0	0	0	0	0	0	0	0	0	0	0	0	0	9	0	9	0	0	0	0	0	Sm-enriched	Un-enriched
Ell3	4.82236	2.7e-06	ENSMUSG00000027246	ENSMUST00000028679	NA	protein_coding	2115	333	1188	428	canon	U2	0	0	0	0	0	0	1	0	0	1	0	0	0	0	0	0	0	0	0	0	0	0	0	1	0	0	1	0	0	1	1	Un-enriched	Un-enriched
Pxylp1	4.8239	1.49e-06	ENSMUSG00000043587	ENSMUST00000120101	NM_153420	protein_coding	3189	235	1443	1340	noncanon	NC	0	0	0	0	0	0	0	0	0	0	0	0	0	0	0	0	0	0	0	0	0	0	0	9	0	1	8	0	0	0	0	Un-enriched	Un-enriched
Ik	4.82416	7.27e-14	ENSMUSG00000024474	ENSMUST00000237095	NA	protein_coding	466	36	400	0	absent	NA	0	0	0	0	0	0	0	0	0	0	0	0	0	0	0	0	0	0	0	0	0	0	0	0	0	0	0	0	0	0	0	Un-enriched	Un-enriched
Cntln	4.82482	1.7e-06	ENSMUSG00000038070	ENSMUST00000047023	NM_001405430	protein_coding	5528	155	4194	1177	noncanon	NC	0	0	0	0	0	0	0	0	0	0	0	0	0	0	0	0	0	0	0	0	0	0	0	11	0	10	1	0	0	0	0	Sm-enriched	Un-enriched
Map3k3	4.82487	5.54e-06	ENSMUSG00000020700	ENSMUST00000002044	NM_011947	protein_coding	3450	316	1881	1251	canon	U1	1	0	1	0	0	0	0	0	0	0	0	0	0	0	0	0	0	0	0	0	0	0	0	7	0	3	4	0	0	1	0	Un-enriched	Un-enriched
Gtpbp3	4.82563	1.95e-06	ENSMUSG00000007610	ENSMUST00000007754	NM_032544	protein_coding	2800	684	1479	635	noncanon	NC	0	0	0	0	0	0	0	0	0	0	0	0	0	0	0	0	0	0	0	0	0	0	0	2	0	0	2	0	0	0	0	Un-enriched	Un-enriched
Smox	4.82591	2.35e-07	ENSMUSG00000027333	ENSMUST00000110186	NM_001177833	protein_coding	2170	93	1758	291	noncanon	NC	0	0	0	0	0	0	0	0	0	0	0	0	0	0	0	0	0	0	0	0	0	0	0	1	0	1	0	0	0	0	0	Un-enriched	Un-enriched
Angel1	4.82653	1.93e-06	ENSMUSG00000021257	ENSMUST00000249870	NA	protein_coding	2813	491	2043	265	noncanon	NC	0	0	0	0	0	0	0	0	0	0	0	0	0	0	0	0	0	0	0	0	0	0	0	2	0	1	1	0	0	0	0	Un-enriched	Un-enriched
1110032F04Rik	4.82679	1.34e-05	ENSMUSG00000046999	ENSMUST00000054551	NM_001167996	protein_coding	2578	121	744	1711	noncanon	NC	0	0	0	0	0	0	0	0	0	0	0	0	0	0	0	0	0	0	0	0	0	0	0	9	0	0	9	0	0	0	0	Un-enriched	Un-enriched
Grid1	4.82737	6.16e-06	ENSMUSG00000041078	ENSMUST00000043349	NM_008166	protein_coding	5720	119	3030	2569	noncanon	NC	0	0	0	0	0	0	0	0	0	0	0	0	0	0	0	0	0	0	0	0	0	0	0	8	0	1	7	0	0	0	0	Un-enriched	Un-enriched
Cacna1e	4.82799	1.67e-05	ENSMUSG00000004110	ENSMUST00000187541	NM_009782	protein_coding	14921	436	6822	7661	canon	U2	0	0	0	0	0	0	1	0	0	1	0	0	0	0	0	0	0	0	0	0	0	0	0	24	1	8	15	0	0	1	1	Un-enriched	Un-enriched
Mnd1	4.8286	7.69e-06	ENSMUSG00000033752	ENSMUST00000047368	NM_001398662	protein_coding	875	121	618	134	absent	NA	0	0	0	0	0	0	0	0	0	0	0	0	0	0	0	0	0	0	0	0	0	0	0	0	0	0	0	0	0	0	0	Un-enriched	Un-enriched
Foxo4	4.82907	8.55e-06	ENSMUSG00000042903	ENSMUST00000062000	NM_018789	protein_coding	3162	292	1518	1350	noncanon	NC	0	0	0	0	0	0	0	0	0	0	0	0	0	0	0	0	0	0	0	0	0	0	0	4	1	0	3	0	0	0	0	Un-enriched	Un-enriched
Myrip	4.82986	1.21e-05	ENSMUSG00000041794	ENSMUST00000048121	NM_144557	protein_coding	4906	264	2571	2036	noncanon	NC	0	0	0	0	0	0	0	0	0	0	0	0	0	0	0	0	0	0	0	0	0	0	0	3	0	1	2	0	0	0	0	Un-enriched	Un-enriched
Myl9	4.8299	6.18e-13	ENSMUSG00000067818	ENSMUST00000088552	NM_001418930	protein_coding	1128	86	519	495	noncanon	NC	0	0	0	0	0	0	0	0	0	0	0	0	0	0	0	0	0	0	0	0	0	0	0	1	0	1	0	0	0	0	0	Un-enriched	Un-enriched
Plpp7	4.83034	5.2e-06	ENSMUSG00000051373	ENSMUST00000057423	NM_145521	protein_coding	1947	283	816	846	noncanon	NC	0	0	0	0	0	0	0	0	0	0	0	0	0	0	0	0	0	0	0	0	0	0	0	1	1	0	0	0	0	0	0	Un-enriched	Un-enriched
Il33	4.83036	1.1e-05	ENSMUSG00000024810	ENSMUST00000025724	NM_001164724	protein_coding	2544	68	801	1662	noncanon	NC	0	0	0	0	0	0	0	0	0	0	0	0	0	0	0	0	0	0	0	0	0	0	0	7	0	0	7	0	0	0	0	Un-enriched	Un-enriched
Nwd1	4.83069	1.84e-05	ENSMUSG00000048148	ENSMUST00000093427	NA	protein_coding	7840	298	4692	2846	canon	U2	1	0	1	0	0	0	1	0	0	1	0	0	0	0	0	0	0	0	0	0	0	0	0	9	1	5	3	0	0	2	1	Un-enriched	Un-enriched
Lrrc20	4.83081	1.33e-06	ENSMUSG00000037151	ENSMUST00000049242	NM_153542	protein_coding	3216	88	555	2506	noncanon	NC	0	0	0	0	0	0	0	0	0	0	0	0	0	0	0	0	0	0	0	0	0	0	0	3	0	0	3	0	0	0	0	Un-enriched	Un-enriched
Adrb3	4.83132	4.4e-06	ENSMUSG00000031489	ENSMUST00000117565	NA	protein_coding	1336	74	1215	45	absent	NA	0	0	0	0	0	0	0	0	0	0	0	0	0	0	0	0	0	0	0	0	0	0	0	0	0	0	0	0	0	0	0	Un-enriched	Un-enriched
Prkch	4.83134	6.85e-06	ENSMUSG00000021108	ENSMUST00000021527	NM_001313977	protein_coding	3545	365	2052	1126	noncanon	NC	0	0	0	0	0	0	0	0	0	0	0	0	0	0	0	0	0	0	0	0	0	0	0	5	0	2	3	0	0	0	0	Un-enriched	Un-enriched
Pak6	4.83217	5.36e-07	ENSMUSG00000074923	ENSMUST00000099557	NM_001033254	protein_coding	4411	720	2049	1445	noncanon	NC	0	0	0	0	0	0	0	0	0	0	0	0	0	0	0	0	0	0	0	0	0	0	0	5	1	1	3	0	0	0	0	Un-enriched	Un-enriched
Cyb561d1	4.83238	1.89e-06	ENSMUSG00000048796	ENSMUST00000106655	NM_001081320	protein_coding	4275	59	690	3524	canon	U2	0	0	0	0	0	0	1	0	0	1	0	0	0	0	0	0	0	0	0	0	0	0	0	5	0	1	4	0	0	1	1	Un-enriched	Un-enriched
Tmem104	4.83398	6.71e-06	ENSMUSG00000045980	ENSMUST00000061450	NM_001033393	protein_coding	4564	111	1491	2892	canon	U1	1	0	0	1	0	0	0	0	0	0	0	0	0	0	0	0	0	0	0	0	0	0	0	5	0	1	4	0	0	1	1	Un-enriched	Un-enriched
Zfp2	4.83471	5.38e-09	ENSMUSG00000049321	ENSMUST00000116378	NM_001044700	protein_coding	3069	170	1380	1122	canon	U2	1	0	0	1	0	0	1	0	0	1	0	0	0	0	0	0	0	0	0	0	0	0	0	4	0	1	3	0	0	2	2	Un-enriched	Un-enriched
Cnnm4	4.83644	3.19e-06	ENSMUSG00000037408	ENSMUST00000153128	NM_033570	protein_coding	4547	72	2316	2157	noncanon	NC	0	0	0	0	0	0	0	0	0	0	0	0	0	0	0	0	0	0	0	0	0	0	0	4	0	1	3	0	0	0	0	Un-enriched	Un-enriched
Sfxn5	4.83724	9.8e-08	ENSMUSG00000033720	ENSMUST00000045846	NM_178639	protein_coding	3656	6	1029	2619	noncanon	NC	0	0	0	0	0	0	0	0	0	0	0	0	0	0	0	0	0	0	0	0	0	0	0	4	0	0	4	0	0	0	0	Sm-enriched	Un-enriched
Aldh16a1	4.83763	3.13e-07	ENSMUSG00000007833	ENSMUST00000209963	NM_145954	protein_coding	3537	91	2409	1035	noncanon	NC	0	0	0	0	0	0	0	0	0	0	0	0	0	0	0	0	0	0	0	0	0	0	0	3	0	0	3	0	0	0	0	Un-enriched	Un-enriched
Mark4	4.83787	1.83e-12	ENSMUSG00000030397	ENSMUST00000085715	NM_172279	protein_coding	3886	326	2259	1299	noncanon	NC	0	0	0	0	0	0	0	0	0	0	0	0	0	0	0	0	0	0	0	0	0	0	0	1	0	1	0	0	0	0	0	Un-enriched	Un-enriched
Flrt2	4.83792	7.88e-08	ENSMUSG00000047414	ENSMUST00000057324	NM_201518	protein_coding	7099	389	1983	4342	canon	U2	1	0	0	1	0	0	2	0	1	1	0	0	0	0	0	0	0	0	0	0	0	0	0	19	0	3	16	0	0	3	2	Un-enriched	Un-enriched
Epha2	4.84114	1e-06	ENSMUSG00000006445	ENSMUST00000006614	NM_010139	protein_coding	3913	112	2934	865	noncanon	NC	0	0	0	0	0	0	0	0	0	0	0	0	0	0	0	0	0	0	0	0	0	0	0	4	0	2	2	0	0	0	0	Un-enriched	Un-enriched
Gad2	4.8417	2.01e-05	ENSMUSG00000026787	ENSMUST00000028123	NM_008078	protein_coding	5744	457	1758	3527	canon	U1	1	0	1	0	0	0	0	0	0	0	0	0	0	0	0	0	0	0	0	0	0	0	0	8	0	3	5	0	0	1	0	Sm-enriched	Un-enriched
Cd59a	4.84173	1.24e-09	ENSMUSG00000032679	ENSMUST00000168176	NM_001111060	protein_coding	1806	126	372	1168	noncanon	NC	0	0	0	0	0	0	0	0	0	0	0	0	0	0	0	0	0	0	0	0	0	0	0	1	0	1	0	0	0	0	0	Un-enriched	Un-enriched
Slc24a2	4.84183	1.18e-05	ENSMUSG00000037996	ENSMUST00000107158	NM_001110240	protein_coding	10499	147	2136	8214	noncanon	NC	0	0	0	0	0	0	0	0	0	0	0	0	0	0	0	0	0	0	0	0	0	0	0	23	1	5	17	0	0	0	0	Un-enriched	Un-enriched
Setmar	4.8427	1.18e-06	ENSMUSG00000034639	ENSMUST00000049246	NM_001276356	protein_coding	1612	35	930	645	noncanon	NC	0	0	0	0	0	0	0	0	0	0	0	0	0	0	0	0	0	0	0	0	0	0	0	5	0	5	0	0	0	0	0	Un-enriched	Un-enriched
Zer1	4.84373	4.19e-11	ENSMUSG00000039686	ENSMUST00000044751	NM_178694	protein_coding	4100	178	2340	1502	noncanon	NC	0	0	0	0	0	0	0	0	0	0	0	0	0	0	0	0	0	0	0	0	0	0	0	3	0	2	1	0	0	0	0	Sm-enriched	Un-enriched
Caskin2	4.84398	9.63e-07	ENSMUSG00000034471	ENSMUST00000041684	NM_080643	protein_coding	4929	401	3606	803	noncanon	NC	0	0	0	0	0	0	0	0	0	0	0	0	0	0	0	0	0	0	0	0	0	0	0	7	0	1	4	2	0	0	0	Sm-enriched	Un-enriched
Afg3l2	4.84412	4.5e-13	ENSMUSG00000024527	ENSMUST00000025408	NM_027130	protein_coding	3094	170	2409	513	noncanon	NC	0	0	0	0	0	0	0	0	0	0	0	0	0	0	0	0	0	0	0	0	0	0	0	5	0	3	2	0	0	0	0	Un-enriched	Un-enriched
Ankzf1	4.84672	1.02e-06	ENSMUSG00000026199	ENSMUST00000152233	NM_001404905	protein_coding	2739	291	2247	199	canon	U1	1	1	0	0	0	0	0	0	0	0	0	0	0	0	0	0	0	0	0	0	0	0	0	2	0	2	0	0	0	1	0	Un-enriched	Un-enriched
Fancd2	4.84885	1.21e-06	ENSMUSG00000034023	ENSMUST00000036340	NM_001033244	protein_coding	5512	66	4353	1057	canon	U2	0	0	0	0	0	0	2	0	0	2	0	0	0	0	0	0	0	0	0	0	0	0	0	14	0	4	10	0	0	2	2	Sm-enriched	Un-enriched
Dynlrb2	4.84914	1.74e-05	ENSMUSG00000034467	ENSMUST00000078170	NM_029297	protein_coding	515	31	291	191	absent	NA	0	0	0	0	0	0	0	0	0	0	0	0	0	0	0	0	0	0	0	0	0	0	0	0	0	0	0	0	0	0	0	Un-enriched	Un-enriched
Polr3a	4.85093	4.27e-09	ENSMUSG00000025280	ENSMUST00000026322	NM_001081247	protein_coding	4687	135	4173	377	noncanon	NC	0	0	0	0	0	0	0	0	0	0	0	0	0	0	0	0	0	0	0	0	0	0	0	4	0	4	0	0	0	0	0	Sm-enriched	Un-enriched
Pign	4.85109	2.82e-09	ENSMUSG00000056536	ENSMUST00000186485	NM_013784	protein_coding	6759	162	2796	3577	canon	U2	0	0	0	0	0	0	1	0	0	1	0	0	1	0	0	1	0	0	0	0	0	0	0	26	0	10	16	0	0	2	2	Un-enriched	Un-enriched
Xpo7	4.85294	4.22e-20	ENSMUSG00000022100	ENSMUST00000167242	NA	protein_coding	15121	98	3267	11754	canon	U2	0	0	0	0	0	0	1	0	1	0	0	0	0	0	0	0	0	0	0	0	0	0	0	35	0	6	29	0	0	1	0	Sm-enriched	Un-enriched
Rnf144b	4.85395	4.53e-06	ENSMUSG00000038068	ENSMUST00000068891	NM_146042	protein_coding	4640	217	906	3489	canon	U2	1	0	0	1	0	0	1	0	0	1	0	0	0	0	0	0	0	0	0	0	0	0	0	15	0	1	14	0	0	2	2	Un-enriched	Un-enriched
Zfp54	4.85493	8.71e-07	ENSMUSG00000023882	ENSMUST00000165230	NM_001379356	protein_coding	2832	334	1758	636	canon	U1	1	0	1	0	0	0	0	0	0	0	0	0	0	0	0	0	0	0	0	0	0	0	0	9	0	4	5	0	0	1	0	Un-enriched	Un-enriched
Arhgap24	4.85558	5.34e-06	ENSMUSG00000057315	ENSMUST00000094559	NM_029270	protein_coding	3346	471	2244	609	canon	U2	0	0	0	0	0	0	2	0	1	1	0	0	0	0	0	0	0	0	0	0	0	0	0	8	1	3	4	0	0	2	1	Un-enriched	Un-enriched
Helq	4.85687	1.01e-06	ENSMUSG00000035266	ENSMUST00000044684	NM_001081107	protein_coding	3689	124	3210	353	canon	U5	0	0	0	0	0	0	0	0	0	0	0	0	1	0	1	0	0	0	0	0	0	0	0	5	0	5	0	0	0	1	0	Un-enriched	Un-enriched
D3Ertd751e	4.85688	9.05e-07	ENSMUSG00000025766	ENSMUST00000146165	NM_028667	protein_coding	3574	116	579	2805	noncanon	NC	0	0	0	0	0	0	0	0	0	0	0	0	0	0	0	0	0	0	0	0	0	0	0	4	0	1	3	0	0	0	0	Un-enriched	Un-enriched
Rara	4.85771	7.76e-06	ENSMUSG00000037992	ENSMUST00000068133	NM_001177302	protein_coding	3384	372	1389	1304	noncanon	NC	0	0	0	0	0	0	0	0	0	0	0	0	0	0	0	0	0	0	0	0	0	0	0	2	0	1	1	0	0	0	0	Sm-enriched	Un-enriched
Ecd	4.85956	1.09e-14	ENSMUSG00000021810	ENSMUST00000022344	NM_027475	protein_coding	3132	327	1926	871	noncanon	NC	0	0	0	0	0	0	0	0	0	0	0	0	0	0	0	0	0	0	0	0	0	0	0	4	0	2	2	0	0	0	0	Un-enriched	Un-enriched
Npb	4.85994	0.000190079	ENSMUSG00000044034	ENSMUST00000106195	NM_153288	protein_coding	542	31	360	149	absent	NA	0	0	0	0	0	0	0	0	0	0	0	0	0	0	0	0	0	0	0	0	0	0	0	0	0	0	0	0	0	0	0	Un-enriched	Un-enriched
Cacna2d2	4.86004	6.9e-05	ENSMUSG00000010066	ENSMUST00000166799	NA	protein_coding	3474	0	3474	0	absent	NA	0	0	0	0	0	0	0	0	0	0	0	0	0	0	0	0	0	0	0	0	0	0	0	0	0	0	0	0	0	0	0	Un-enriched	Un-enriched
Hdx	4.86008	4.94e-07	ENSMUSG00000034551	ENSMUST00000113422	NM_001080549	protein_coding	9534	112	2079	7341	canon	U2	1	0	0	1	0	0	2	0	0	2	0	0	0	0	0	0	0	0	0	0	0	0	0	31	0	2	29	0	0	3	3	Sm-enriched	Un-enriched
Sertad3	4.86011	4.09e-06	ENSMUSG00000055200	ENSMUST00000068641	NM_133210	protein_coding	1329	103	594	627	noncanon	NC	0	0	0	0	0	0	0	0	0	0	0	0	0	0	0	0	0	0	0	0	0	0	0	1	0	0	1	0	0	0	0	Un-enriched	Un-enriched
Efcab7	4.86016	6.85e-07	ENSMUSG00000073791	ENSMUST00000239516	NA	protein_coding	2319	256	1887	170	noncanon	NC	0	0	0	0	0	0	0	0	0	0	0	0	0	0	0	0	0	0	0	0	0	0	0	5	0	3	2	0	0	0	0	Un-enriched	ATP-enriched
Ganc	4.86032	6.35e-07	ENSMUSG00000062646	ENSMUST00000135074	NM_172672	protein_coding	4780	262	2742	1774	canon	U1	2	0	1	1	0	0	0	0	0	0	0	0	0	0	0	0	0	0	0	0	0	0	0	3	1	0	2	0	0	2	1	Sm-enriched	Un-enriched
Rgs17	4.86046	1.56e-13	ENSMUSG00000019775	ENSMUST00000064225	NM_001161822	protein_coding	8191	172	693	7289	canon	U2	0	0	0	0	0	0	1	0	0	1	0	0	1	0	0	1	0	0	0	0	0	0	0	26	0	0	26	0	0	2	2	Un-enriched	Un-enriched
Ttpa	4.86047	5.56e-05	ENSMUSG00000073988	ENSMUST00000098244	NM_015767	protein_coding	3053	11	837	2203	canon	U1	1	0	0	1	0	0	0	0	0	0	0	0	0	0	0	0	0	0	0	0	0	0	0	17	0	3	14	0	0	1	1	Un-enriched	Un-enriched
Kif9	4.86123	1.8e-06	ENSMUSG00000032489	ENSMUST00000061155	NM_001163569	protein_coding	2956	120	2433	396	noncanon	NC	0	0	0	0	0	0	0	0	0	0	0	0	0	0	0	0	0	0	0	0	0	0	0	1	0	1	0	0	0	0	0	Sm-enriched	Un-enriched
Tmie	4.86129	1.39e-05	ENSMUSG00000049555	ENSMUST00000050958	NM_146260	protein_coding	2802	843	462	1148	noncanon	NC	0	0	0	0	0	0	0	0	0	0	0	0	0	0	0	0	0	0	0	0	0	0	0	2	0	0	2	0	0	0	0	Un-enriched	Un-enriched
Mbd4	4.86192	1.08e-06	ENSMUSG00000030322	ENSMUST00000032469	NM_001410107	protein_coding	3614	160	1665	1787	noncanon	NC	0	0	0	0	0	0	0	0	0	0	0	0	0	0	0	0	0	0	0	0	0	0	0	7	0	2	5	0	0	0	0	Un-enriched	Un-enriched
Matn3	4.86197	4.59e-05	ENSMUSG00000020583	ENSMUST00000020899	NM_010770	protein_coding	3014	114	1446	1452	canon	U2	0	0	0	0	0	0	2	0	0	2	0	0	0	0	0	0	0	0	0	0	0	0	0	8	0	3	5	0	0	2	2	Un-enriched	Un-enriched
Ppp1r13l	4.86256	1.19e-06	ENSMUSG00000040734	ENSMUST00000047621	NM_001010836	protein_coding	3130	100	2475	527	noncanon	NC	0	0	0	0	0	0	0	0	0	0	0	0	0	0	0	0	0	0	0	0	0	0	0	2	0	1	1	0	0	0	0	Sm-enriched	Un-enriched
Usp31	4.86304	1.29e-13	ENSMUSG00000063317	ENSMUST00000046929	NM_001033173	protein_coding	10198	0	4035	6162	canon	U2	1	0	0	1	0	0	3	0	1	2	0	0	1	0	0	1	0	0	0	0	0	0	0	21	0	2	19	0	0	5	4	Sm-enriched	Un-enriched
Lingo2	4.8632	2.97e-05	ENSMUSG00000045083	ENSMUST00000164772	NM_001166001	protein_coding	3562	194	1821	1510	noncanon	NC	0	0	0	0	0	0	0	0	0	0	0	0	0	0	0	0	0	0	0	0	0	0	0	8	0	2	6	0	0	0	0	Un-enriched	Un-enriched
Ccdc51	4.86407	8.1e-07	ENSMUSG00000025645	ENSMUST00000026735	NM_025689	protein_coding	1526	74	1221	221	canon	U1	1	0	0	1	0	0	0	0	0	0	0	0	0	0	0	0	0	0	0	0	0	0	0	1	0	0	1	0	0	1	1	Un-enriched	Un-enriched
Atl1	4.86423	1.51e-09	ENSMUSG00000021066	ENSMUST00000021466	NM_178628	protein_coding	5150	239	1677	3078	noncanon	NC	0	0	0	0	0	0	0	0	0	0	0	0	0	0	0	0	0	0	0	0	0	0	0	17	0	3	14	0	0	0	0	Un-enriched	Un-enriched
Dlk2	4.86458	6.27e-06	ENSMUSG00000047428	ENSMUST00000061722	NA	protein_coding	1532	80	1278	172	noncanon	NC	0	0	0	0	0	0	0	0	0	0	0	0	0	0	0	0	0	0	0	0	0	0	0	1	0	1	0	0	0	0	0	Un-enriched	Un-enriched
Syngr3	4.86495	1.77e-08	ENSMUSG00000007021	ENSMUST00000007236	NM_011522	protein_coding	1965	135	690	1138	canon	U2	0	0	0	0	0	0	1	0	0	1	0	0	0	0	0	0	0	0	0	0	0	0	0	1	0	0	1	0	0	1	1	Un-enriched	Un-enriched
Ahi1	4.86498	4.42e-12	ENSMUSG00000019986	ENSMUST00000105525	NM_026203	protein_coding	4851	205	3144	1342	canon	U1	1	0	1	0	0	0	0	0	0	0	0	0	0	0	0	0	0	0	0	0	0	0	0	9	0	1	8	0	0	1	0	Un-enriched	Un-enriched
Atp2b4	4.865	2.07e-09	ENSMUSG00000026463	ENSMUST00000143567	NA	protein_coding	11725	467	3618	7233	canon	U2	0	0	0	0	0	0	2	0	0	2	0	0	0	0	0	0	0	0	0	0	0	0	0	21	0	3	18	0	0	2	2	Un-enriched	Un-enriched
Rcor2	4.86597	1.8e-05	ENSMUSG00000024968	ENSMUST00000066646	NM_054048	protein_coding	2823	682	1572	567	noncanon	NC	0	0	0	0	0	0	0	0	0	0	0	0	0	0	0	0	0	0	0	0	0	0	0	3	0	0	2	1	0	0	0	Un-enriched	Un-enriched
Bcl3	4.86688	8.25e-05	ENSMUSG00000053175	ENSMUST00000120537	NM_033601	protein_coding	1850	92	1347	409	absent	NA	0	0	0	0	0	0	0	0	0	0	0	0	0	0	0	0	0	0	0	0	0	0	0	0	0	0	0	0	0	0	0	Un-enriched	Un-enriched
Trp53bp2	4.8671	8.32e-12	ENSMUSG00000026510	ENSMUST00000117245	NM_173378	protein_coding	4361	251	3405	703	noncanon	NC	0	0	0	0	0	0	0	0	0	0	0	0	0	0	0	0	0	0	0	0	0	0	0	5	0	3	2	0	0	0	0	Un-enriched	Un-enriched
Gabrb3	4.8679	3.58e-10	ENSMUSG00000033676	ENSMUST00000085240	NA	protein_coding	5712	184	1488	4038	canon	U5	0	0	0	0	0	0	0	0	0	0	0	0	2	0	1	1	0	0	0	0	0	0	0	18	0	2	16	0	0	2	1	Un-enriched	Un-enriched
Pgm5	4.86959	4.47e-06	ENSMUSG00000041731	ENSMUST00000047666	NM_175013	protein_coding	3239	65	1704	1468	noncanon	NC	0	0	0	0	0	0	0	0	0	0	0	0	0	0	0	0	0	0	0	0	0	0	0	16	0	2	14	0	0	0	0	Un-enriched	Un-enriched
Larp1b	4.87122	9.96e-09	ENSMUSG00000025762	ENSMUST00000048490	NM_001040399	protein_coding	2497	315	1626	554	noncanon	NC	0	0	0	0	0	0	0	0	0	0	0	0	0	0	0	0	0	0	0	0	0	0	0	11	0	0	11	0	0	0	0	Un-enriched	Un-enriched
Crls1	4.87129	2.42e-17	ENSMUSG00000027357	ENSMUST00000028835	NM_001024385	protein_coding	1924	150	912	860	noncanon	NC	0	0	0	0	0	0	0	0	0	0	0	0	0	0	0	0	0	0	0	0	0	0	0	5	0	1	4	0	0	0	0	Un-enriched	ATP-enriched
Pex11a	4.87152	8.35e-07	ENSMUSG00000030545	ENSMUST00000032761	NM_011068	protein_coding	2241	114	741	1384	noncanon	NC	0	0	0	0	0	0	0	0	0	0	0	0	0	0	0	0	0	0	0	0	0	0	0	10	1	4	5	0	0	0	0	Un-enriched	Un-enriched
Tsen54	4.87206	1.72e-06	ENSMUSG00000020781	ENSMUST00000021134	NM_029557	protein_coding	1979	39	1578	360	noncanon	NC	0	0	0	0	0	0	0	0	0	0	0	0	0	0	0	0	0	0	0	0	0	0	0	2	0	2	0	0	0	0	0	Un-enriched	Un-enriched
Pnisr	4.87229	1.66e-16	ENSMUSG00000028248	ENSMUST00000029911	NM_025669	protein_coding	4545	556	2445	1531	noncanon	NC	0	0	0	0	0	0	0	0	0	0	0	0	0	0	0	0	0	0	0	0	0	0	0	13	0	3	10	0	0	0	0	Un-enriched	Un-enriched
Trim44	4.87236	8.39e-19	ENSMUSG00000027189	ENSMUST00000102573	NM_020267	protein_coding	5612	215	1038	4357	canon	U2	0	0	0	0	0	0	1	0	0	1	0	0	0	0	0	0	0	0	0	0	0	0	0	14	0	1	13	0	0	1	1	Un-enriched	Un-enriched
Rnasel	4.87248	1.1e-06	ENSMUSG00000066800	ENSMUST00000086209	NM_011882	protein_coding	2938	200	2208	110	noncanon	NC	0	0	0	0	0	0	0	0	0	0	0	0	0	0	0	0	0	0	0	0	0	0	0	7	0	3	4	0	0	0	0	Un-enriched	Un-enriched
Ston2	4.87347	3.15e-06	ENSMUSG00000020961	ENSMUST00000164713	NA	protein_coding	2944	161	2697	84	noncanon	NC	0	0	0	0	0	0	0	0	0	0	0	0	0	0	0	0	0	0	0	0	0	0	0	1	1	0	0	0	0	0	0	Un-enriched	Un-enriched
Dock7	4.87369	1.14e-15	ENSMUSG00000028556	ENSMUST00000127417	NM_001369285	protein_coding	6796	0	6393	402	canon	U2	0	0	0	0	0	0	1	0	1	0	0	0	1	0	0	1	0	0	0	0	0	0	0	7	0	7	0	0	0	2	1	Sm-enriched	Un-enriched
Tfcp2	4.87417	3.16e-10	ENSMUSG00000009733	ENSMUST00000229581	NA	protein_coding	1903	340	1518	43	noncanon	NC	0	0	0	0	0	0	0	0	0	0	0	0	0	0	0	0	0	0	0	0	0	0	0	3	0	2	1	0	0	0	0	Un-enriched	Un-enriched
Mettl18	4.87418	1.22e-06	ENSMUSG00000041396	ENSMUST00000045694	NM_027279	protein_coding	1513	197	1089	42	noncanon	NC	0	0	0	0	0	0	0	0	0	0	0	0	0	0	0	0	0	0	0	0	0	0	0	1	0	1	0	0	0	0	0	Un-enriched	Un-enriched
Eif4ebp2	4.87469	2.73e-06	ENSMUSG00000020091	ENSMUST00000020288	NM_010124	protein_coding	5784	114	363	5305	canon	U1	1	0	0	1	0	0	0	0	0	0	0	0	0	0	0	0	0	0	0	0	0	0	0	9	0	0	9	0	0	1	1	Un-enriched	Un-enriched
Utf1	4.87527	0.000547879	ENSMUSG00000047751	ENSMUST00000168457	NM_009482	protein_coding	1227	84	1020	121	absent	NA	0	0	0	0	0	0	0	0	0	0	0	0	0	0	0	0	0	0	0	0	0	0	0	0	0	0	0	0	0	0	0	Un-enriched	Un-enriched
Xxylt1	4.87584	2.71e-07	ENSMUSG00000047434	ENSMUST00000055389	NM_198626	protein_coding	3470	96	1179	2193	noncanon	NC	0	0	0	0	0	0	0	0	0	0	0	0	0	0	0	0	0	0	0	0	0	0	0	4	0	0	4	0	0	0	0	Un-enriched	Un-enriched
Sympk	4.87879	8.06e-05	ENSMUSG00000023118	ENSMUST00000023882	NM_026605	protein_coding	4116	129	3867	99	noncanon	NC	0	0	0	0	0	0	0	0	0	0	0	0	0	0	0	0	0	0	0	0	0	0	0	2	0	2	0	0	0	0	0	Sm-enriched	Un-enriched
Draxin	4.87936	3.9e-06	ENSMUSG00000029005	ENSMUST00000030862	NM_027426	protein_coding	5200	125	1032	4032	noncanon	NC	0	0	0	0	0	0	0	0	0	0	0	0	0	0	0	0	0	0	0	0	0	0	0	3	0	0	3	0	0	0	0	Un-enriched	Un-enriched
Snapc4	4.87992	7.9e-06	ENSMUSG00000036281	ENSMUST00000114115	NA	protein_coding	4368	89	4002	255	absent	NA	0	0	0	0	0	0	0	0	0	0	0	0	0	0	0	0	0	0	0	0	0	0	0	0	0	0	0	0	0	0	0	Sm-enriched	Un-enriched
Ipp	4.88031	6.02e-07	ENSMUSG00000028696	ENSMUST00000106479	NM_001418990	protein_coding	2118	101	1755	210	noncanon	NC	0	0	0	0	0	0	0	0	0	0	0	0	0	0	0	0	0	0	0	0	0	0	0	7	1	6	0	0	0	0	0	Un-enriched	Un-enriched
Prss12	4.88083	2e-11	ENSMUSG00000027978	ENSMUST00000029603	NM_008939	protein_coding	2602	245	2286	69	noncanon	NC	0	0	0	0	0	0	0	0	0	0	0	0	0	0	0	0	0	0	0	0	0	0	0	2	0	2	0	0	0	0	0	Un-enriched	Un-enriched
Gm45051	4.88108	3.03e-06	ENSMUSG00000108435	ENSMUST00000206838	NA	lncRNA	963	0	0	0	noncanon	NC	0	0	0	0	0	0	0	0	0	0	0	0	0	0	0	0	0	0	0	0	0	0	0	2	0	0	0	0	2	0	0	Un-enriched	Un-enriched
Zzz3	4.88125	2.44e-21	ENSMUSG00000039068	ENSMUST00000106100	NM_001080755	protein_coding	7607	153	2733	4427	canon	U1	2	0	1	1	0	0	0	0	0	0	0	0	0	0	0	0	0	0	0	0	0	0	0	22	1	3	18	0	0	2	1	Un-enriched	Un-enriched
Ccdc177	4.88371	7.43e-05	ENSMUSG00000062961	ENSMUST00000073251	NM_001008423	protein_coding	5775	290	2121	3334	noncanon	NC	0	0	0	0	0	0	0	0	0	0	0	0	0	0	0	0	0	0	0	0	0	0	0	7	0	0	7	0	0	0	0	Un-enriched	Un-enriched
Cflar	4.88468	4.88e-08	ENSMUSG00000026031	ENSMUST00000097722	NA	protein_coding	1771	130	1455	53	noncanon	NC	0	0	0	0	0	0	0	0	0	0	0	0	0	0	0	0	0	0	0	0	0	0	0	3	0	3	0	0	0	0	0	Sm-enriched	Un-enriched
B4galt1	4.88602	1.57e-07	ENSMUSG00000028413	ENSMUST00000030121	NM_022305	protein_coding	3983	199	1200	2582	canon	U2	0	0	0	0	0	0	2	0	0	2	0	0	0	0	0	0	0	0	0	0	0	0	0	8	0	1	7	0	0	2	2	Un-enriched	Un-enriched
Gm4779	4.88652	4.92e-06	ENSMUSG00000045010	ENSMUST00000147742	NM_001374240	protein_coding	1991	127	1686	175	noncanon	NC	0	0	0	0	0	0	0	0	0	0	0	0	0	0	0	0	0	0	0	0	0	0	0	1	0	1	0	0	0	0	0	Un-enriched	Un-enriched
Wif1	4.88668	6.54e-05	ENSMUSG00000020218	ENSMUST00000020439	NM_011915	protein_coding	2294	382	1140	770	canon	U1	1	0	0	1	0	0	0	0	0	0	0	0	0	0	0	0	0	0	0	0	0	0	0	2	0	0	2	0	0	1	1	Un-enriched	Un-enriched
Kcnj10	4.88874	0.000590745	ENSMUSG00000044708	ENSMUST00000056136	NM_001039484	protein_coding	5407	241	1140	4024	canon	U2	0	0	0	0	0	0	2	0	0	2	0	0	0	0	0	0	0	0	0	0	0	0	0	10	1	0	9	0	0	2	2	Un-enriched	Un-enriched
Tmem69	4.88914	1.25e-06	ENSMUSG00000055900	ENSMUST00000069674	NM_177670	protein_coding	974	93	738	78	noncanon	NC	0	0	0	0	0	0	0	0	0	0	0	0	0	0	0	0	0	0	0	0	0	0	0	7	0	2	5	0	0	0	0	Un-enriched	Un-enriched
Pan3	4.8897	2.66e-15	ENSMUSG00000029647	ENSMUST00000176600	NM_001419783	protein_coding	5541	126	2664	2749	canon	U1	2	0	0	2	0	0	0	0	0	0	0	0	0	0	0	0	0	0	0	0	0	0	0	10	0	2	8	0	0	2	2	Sm-enriched	Un-enriched
Ap1m2	4.89003	6.58e-06	ENSMUSG00000003309	ENSMUST00000115433	NM_001410422	protein_coding	2586	88	1278	1218	canon	U2	0	0	0	0	0	0	2	0	0	2	0	0	0	0	0	0	0	0	0	0	0	0	0	8	0	1	7	0	0	2	2	Un-enriched	Un-enriched
Plau	4.89023	7.32e-06	ENSMUSG00000021822	ENSMUST00000022368	NM_008873	protein_coding	2342	74	1302	934	noncanon	NC	0	0	0	0	0	0	0	0	0	0	0	0	0	0	0	0	0	0	0	0	0	0	0	4	0	0	4	0	0	0	0	Un-enriched	Un-enriched
Foxp2	4.89056	8.49e-07	ENSMUSG00000029563	ENSMUST00000115474	NA	protein_coding	2544	311	2220	1	absent	NA	0	0	0	0	0	0	0	0	0	0	0	0	0	0	0	0	0	0	0	0	0	0	0	0	0	0	0	0	0	0	0	Un-enriched	ATP-enriched
Tiam2	4.89078	2.82e-06	ENSMUSG00000023800	ENSMUST00000072156	NM_011878	protein_coding	6127	137	5148	668	canon	U2	0	0	0	0	0	0	1	0	1	0	0	0	0	0	0	0	0	0	0	0	0	0	0	10	0	4	6	0	0	1	0	Sm-enriched	Un-enriched
Sort1	4.89171	5.99e-10	ENSMUSG00000068747	ENSMUST00000135636	NM_001271599	protein_coding	6836	58	2577	4199	noncanon	NC	0	0	0	0	0	0	0	0	0	0	0	0	0	0	0	0	0	0	0	0	0	0	0	18	0	6	9	3	0	0	0	Un-enriched	Un-enriched
Wdr90	4.89192	4.36e-06	ENSMUSG00000073434	ENSMUST00000079461	NM_001163766	protein_coding	5991	14	5679	296	noncanon	NC	0	0	0	0	0	0	0	0	0	0	0	0	0	0	0	0	0	0	0	0	0	0	0	4	0	3	1	0	0	0	0	Sm-enriched	Un-enriched
Ccdc191	4.89197	3.87e-06	ENSMUSG00000022701	ENSMUST00000178400	NM_027801	protein_coding	3745	190	2652	901	noncanon	NC	0	0	0	0	0	0	0	0	0	0	0	0	0	0	0	0	0	0	0	0	0	0	0	3	0	1	2	0	0	0	0	Un-enriched	Un-enriched
Rbak	4.89299	1.21e-06	ENSMUSG00000061898	ENSMUST00000165318	NM_021326	protein_coding	3480	226	2136	974	canon	U1	1	0	0	1	0	0	0	0	0	0	0	0	0	0	0	0	0	0	0	0	0	0	0	7	0	2	5	0	0	1	1	Un-enriched	Un-enriched
Mios	4.89335	1.16e-10	ENSMUSG00000042447	ENSMUST00000040017	NM_145374	protein_coding	3710	189	2628	792	canon	U2	1	1	0	0	0	0	2	0	2	0	0	0	0	0	0	0	0	0	0	0	0	0	0	13	0	7	6	0	0	3	0	Sm-enriched	Un-enriched
Ccdc141	4.89362	3.83e-07	ENSMUSG00000044033	ENSMUST00000164114	NM_001025576	protein_coding	6222	130	4596	1494	noncanon	NC	0	0	0	0	0	0	0	0	0	0	0	0	0	0	0	0	0	0	0	0	0	0	0	6	0	2	4	0	0	0	0	Un-enriched	Un-enriched
Pygl	4.89398	0.000358587	ENSMUSG00000021069	ENSMUST00000071250	NM_133198	protein_coding	2825	99	2553	171	noncanon	NC	0	0	0	0	0	0	0	0	0	0	0	0	0	0	0	0	0	0	0	0	0	0	0	1	0	1	0	0	0	0	0	Sm-enriched	Un-enriched
Esrra	4.89418	1.63e-06	ENSMUSG00000024955	ENSMUST00000239322	NA	protein_coding	2274	0	1500	773	canon	U2	0	0	0	0	0	0	1	0	0	1	0	0	0	0	0	0	0	0	0	0	0	0	0	1	0	0	1	0	0	1	1	Un-enriched	ATP-enriched
Kif13a	4.89566	4.3e-16	ENSMUSG00000021375	ENSMUST00000056978	NM_010617	protein_coding	6866	96	5250	1518	canon	U2	0	0	0	0	0	0	1	0	1	0	0	0	0	0	0	0	0	0	0	0	0	0	0	6	0	1	5	0	0	1	0	Sm-enriched	Un-enriched
Xlr3c	4.89593	9.34e-06	ENSMUSG00000058147	ENSMUST00000080839	NM_011727	protein_coding	1584	39	681	831	noncanon	NC	0	0	0	0	0	0	0	0	0	0	0	0	0	0	0	0	0	0	0	0	0	0	0	6	0	1	5	0	0	0	0	Un-enriched	Un-enriched
Arhgef12	4.89632	1.68e-18	ENSMUSG00000059495	ENSMUST00000165665	NM_027144	protein_coding	10752	776	4635	5339	canon	U1	1	0	0	1	0	0	0	0	0	0	0	0	0	0	0	0	0	0	0	0	0	0	0	16	0	5	11	0	0	1	1	Sm-enriched	Un-enriched
Crybg3	4.89765	2.01e-06	ENSMUSG00000022723	ENSMUST00000172910	NM_174848	protein_coding	10454	85	8859	1508	noncanon	NC	0	0	0	0	0	0	0	0	0	0	0	0	0	0	0	0	0	0	0	0	0	0	0	10	0	6	4	0	0	0	0	Sm-enriched	Un-enriched
Cep72	4.89798	1.08e-06	ENSMUSG00000021572	ENSMUST00000036456	NM_028959	protein_coding	3641	36	1941	1662	canon	U2	1	0	0	1	0	0	1	0	0	1	0	0	0	0	0	0	0	0	0	0	0	0	0	7	0	1	6	0	0	2	2	Sm-enriched	Un-enriched
Trpv3	4.89851	0.000487928	ENSMUSG00000043029	ENSMUST00000049676	NM_145099	protein_coding	5835	274	2376	3162	noncanon	NC	0	0	0	0	0	0	0	0	0	0	0	0	0	0	0	0	0	0	0	0	0	0	0	8	0	0	8	0	0	0	0	Un-enriched	Un-enriched
Kank4	4.89869	2.86e-06	ENSMUSG00000035407	ENSMUST00000102790	NM_172872	protein_coding	4795	111	3051	1564	noncanon	NC	0	0	0	0	0	0	0	0	0	0	0	0	0	0	0	0	0	0	0	0	0	0	0	4	0	1	3	0	0	0	0	Un-enriched	Un-enriched
Mbnl1	4.89912	2.3e-17	ENSMUSG00000027763	ENSMUST00000193517	NA	protein_coding	5151	599	1164	3368	canon	U2	1	0	0	1	0	0	3	0	0	3	0	0	0	0	0	0	0	0	0	0	0	0	0	10	0	0	10	0	0	4	4	Un-enriched	Un-enriched
Arhgef4	4.90074	4.07e-11	ENSMUSG00000037509	ENSMUST00000159747	NM_001368773	protein_coding	6514	35	5568	909	canon	U1	1	0	1	0	0	0	0	0	0	0	0	0	0	0	0	0	0	0	0	0	0	0	0	4	0	3	1	0	0	1	0	Un-enriched	Un-enriched
Pcm1	4.90167	1.14e-16	ENSMUSG00000031592	ENSMUST00000211247	NM_001403817	protein_coding	6484	185	6195	83	canon	U1	2	1	1	0	0	0	0	0	0	0	0	0	0	0	0	0	0	0	0	0	0	0	0	11	0	11	0	0	0	2	0	Sm-enriched	Un-enriched
Capg	4.90229	9.29e-06	ENSMUSG00000056737	ENSMUST00000114071	NM_001042534	protein_coding	1400	228	1050	107	noncanon	NC	0	0	0	0	0	0	0	0	0	0	0	0	0	0	0	0	0	0	0	0	0	0	0	2	0	2	0	0	0	0	0	Un-enriched	Un-enriched
Pi4k2b	4.90231	3.47e-12	ENSMUSG00000029186	ENSMUST00000031081	NM_025951	protein_coding	3139	144	1410	1583	canon	U1	1	0	0	1	0	0	0	0	0	0	0	0	1	0	0	1	0	0	0	0	0	0	0	6	0	1	5	0	0	2	2	Un-enriched	Un-enriched
Cnst	4.90351	1.25e-10	ENSMUSG00000038949	ENSMUST00000040706	NM_146105	protein_coding	4709	246	2136	2273	noncanon	NC	0	0	0	0	0	0	0	0	0	0	0	0	0	0	0	0	0	0	0	0	0	0	0	7	0	1	6	0	0	0	0	Un-enriched	Un-enriched
Trp53bp1	4.90351	4.01e-13	ENSMUSG00000043909	ENSMUST00000110648	NM_001421437	protein_coding	9621	128	5910	3581	canon	U5	0	0	0	0	0	0	0	0	0	0	0	0	1	0	0	1	0	0	0	0	0	0	0	14	0	7	7	0	0	1	1	Un-enriched	Un-enriched
Nek3	4.90456	9.2e-07	ENSMUSG00000031478	ENSMUST00000110730	NA	protein_coding	2050	57	1536	401	noncanon	NC	0	0	0	0	0	0	0	0	0	0	0	0	0	0	0	0	0	0	0	0	0	0	0	2	0	1	1	0	0	0	0	Sm-enriched	Un-enriched
Coch	4.90489	3.64e-06	ENSMUSG00000020953	ENSMUST00000164782	NM_007728	protein_coding	2681	282	1659	738	noncanon	NC	0	0	0	0	0	0	0	0	0	0	0	0	0	0	0	0	0	0	0	0	0	0	0	7	0	3	4	0	0	0	0	Un-enriched	Un-enriched
Ctsj	4.90519	0.000476157	ENSMUSG00000055298	ENSMUST00000224224	NM_001356291	protein_coding	1421	106	1005	297	noncanon	NC	0	0	0	0	0	0	0	0	0	0	0	0	0	0	0	0	0	0	0	0	0	0	0	2	0	0	2	0	0	0	0	Un-enriched	Un-enriched
Pcdhb9	4.90599	1.72e-05	ENSMUSG00000051242	ENSMUST00000057228	NM_053134	protein_coding	3055	99	2487	467	noncanon	NC	0	0	0	0	0	0	0	0	0	0	0	0	0	0	0	0	0	0	0	0	0	0	0	5	0	4	1	0	0	0	0	Un-enriched	Un-enriched
Kcna2	4.90641	2.74e-06	ENSMUSG00000040724	ENSMUST00000038695	NM_008417	protein_coding	11582	327	1500	9400	canon	U1	2	1	0	1	0	0	0	0	0	0	0	0	0	0	0	0	0	0	0	0	0	0	0	17	0	1	16	0	0	2	1	Un-enriched	Un-enriched
Orc4	4.9102	1.19e-17	ENSMUSG00000026761	ENSMUST00000028098	NM_001355296	protein_coding	4066	159	1302	2586	canon	U2	0	0	0	0	0	0	1	0	1	0	0	0	0	0	0	0	0	0	0	0	0	0	0	19	0	4	15	0	0	1	0	Un-enriched	Un-enriched
Soat1	4.91156	5.42e-09	ENSMUSG00000026600	ENSMUST00000189661	NM_009230	protein_coding	8371	183	1623	6533	canon	U2	0	0	0	0	0	0	1	0	0	1	0	0	0	0	0	0	0	0	0	0	0	0	0	20	0	3	17	0	0	1	1	Un-enriched	Un-enriched
2210408I21Rik	4.91167	1.75e-07	ENSMUSG00000071252	ENSMUST00000168779	NM_001145676	protein_coding	5051	90	3819	1139	canon	U2	0	0	0	0	0	0	1	0	1	0	0	0	0	0	0	0	0	0	0	0	0	0	0	12	0	9	3	0	0	1	0	Un-enriched	Un-enriched
Ptpn1	4.91171	3.67e-15	ENSMUSG00000027540	ENSMUST00000029053	NM_011201	protein_coding	4213	166	1299	2746	canon	U2	0	0	0	0	0	0	1	0	0	1	0	0	0	0	0	0	0	0	0	0	0	0	0	1	0	1	0	0	0	1	1	Un-enriched	Un-enriched
Lama4	4.91445	4.75e-05	ENSMUSG00000019846	ENSMUST00000019992	NM_010681	protein_coding	6046	439	5451	154	noncanon	NC	0	0	0	0	0	0	0	0	0	0	0	0	0	0	0	0	0	0	0	0	0	0	0	9	1	8	0	0	0	0	0	Un-enriched	Un-enriched
9930012K11Rik	4.91696	6.28e-07	ENSMUSG00000044551	ENSMUST00000058240	NM_001004155	protein_coding	1986	121	1101	762	noncanon	NC	0	0	0	0	0	0	0	0	0	0	0	0	0	0	0	0	0	0	0	0	0	0	0	4	0	2	2	0	0	0	0	Un-enriched	Un-enriched
Zfpm1	4.91787	4.35e-05	ENSMUSG00000049577	ENSMUST00000054052	NM_009569	protein_coding	3390	341	2988	59	noncanon	NC	0	0	0	0	0	0	0	0	0	0	0	0	0	0	0	0	0	0	0	0	0	0	0	2	0	2	0	0	0	0	0	Un-enriched	Un-enriched
Pctp	4.91817	6.94e-06	ENSMUSG00000020553	ENSMUST00000020864	NM_001316372	protein_coding	2723	51	645	2025	canon	U1	1	0	0	1	0	0	0	0	0	0	0	0	0	0	0	0	0	0	0	0	0	0	0	5	0	1	4	0	0	1	1	Un-enriched	Un-enriched
Csnk1g1	4.91906	7.69e-16	ENSMUSG00000032384	ENSMUST00000206048	NA	protein_coding	2073	211	1386	282	noncanon	NC	0	0	0	0	0	0	0	0	0	0	0	0	0	0	0	0	0	0	0	0	0	0	0	7	1	4	2	0	0	0	0	Sm-enriched	Un-enriched
Fam3c	4.92003	2.09e-10	ENSMUSG00000029672	ENSMUST00000163963	NA	protein_coding	1617	201	744	566	canon	U2	0	0	0	0	0	0	1	0	0	1	0	0	1	0	1	0	0	0	0	0	0	0	0	4	0	1	3	0	0	2	1	Un-enriched	Un-enriched
Rhof	4.92005	8.8e-06	ENSMUSG00000029449	ENSMUST00000186469	NA	protein_coding	4241	23	636	2095	noncanon	NC	0	0	0	0	0	0	0	0	0	0	0	0	0	0	0	0	0	0	0	0	0	0	0	2	0	0	2	0	0	0	0	Un-enriched	Un-enriched
Col23a1	4.92049	9.75e-06	ENSMUSG00000063564	ENSMUST00000102765	NM_153393	protein_coding	5658	206	1599	3851	noncanon	NC	0	0	0	0	0	0	0	0	0	0	0	0	0	0	0	0	0	0	0	0	0	0	0	9	0	1	8	0	0	0	0	Un-enriched	Un-enriched
Map3k8	4.92055	1.36e-06	ENSMUSG00000024235	ENSMUST00000025078	NM_007746	protein_coding	2569	163	1404	978	noncanon	NC	0	0	0	0	0	0	0	0	0	0	0	0	0	0	0	0	0	0	0	0	0	0	0	9	0	1	8	0	0	0	0	Sm-enriched	Un-enriched
Dis3	4.9206	2.09e-10	ENSMUSG00000033166	ENSMUST00000042471	NM_028315	protein_coding	5150	96	2877	2175	noncanon	NC	0	0	0	0	0	0	0	0	0	0	0	0	0	0	0	0	0	0	0	0	0	0	0	12	0	5	7	0	0	0	0	Un-enriched	Un-enriched
Axl	4.92083	1.53e-08	ENSMUSG00000002602	ENSMUST00000002677	NM_001190975	protein_coding	4265	208	2667	1388	noncanon	NC	0	0	0	0	0	0	0	0	0	0	0	0	0	0	0	0	0	0	0	0	0	0	0	5	0	0	5	0	0	0	0	Un-enriched	Un-enriched
Zfp276	4.9215	1.33e-06	ENSMUSG00000001065	ENSMUST00000001092	NM_020497	protein_coding	4071	520	1845	1704	noncanon	NC	0	0	0	0	0	0	0	0	0	0	0	0	0	0	0	0	0	0	0	0	0	0	0	4	0	3	1	0	0	0	0	Un-enriched	Un-enriched
Cep128	4.92179	6.1e-07	ENSMUSG00000061533	ENSMUST00000141429	NM_181815	protein_coding	4807	175	3309	1030	noncanon	NC	0	0	0	0	0	0	0	0	0	0	0	0	0	0	0	0	0	0	0	0	0	0	0	2	0	0	2	0	0	0	0	Sm-enriched	Un-enriched
Twist1	4.92217	2.13e-06	ENSMUSG00000035799	ENSMUST00000049089	NM_011658	protein_coding	1628	306	621	659	noncanon	NC	0	0	0	0	0	0	0	0	0	0	0	0	0	0	0	0	0	0	0	0	0	0	0	1	0	0	1	0	0	0	0	Un-enriched	Un-enriched
Acot11	4.92585	4.03e-06	ENSMUSG00000034853	ENSMUST00000065253	NM_001347159	protein_coding	2939	0	1845	1093	noncanon	NC	0	0	0	0	0	0	0	0	0	0	0	0	0	0	0	0	0	0	0	0	0	0	0	9	0	0	9	0	0	0	0	Sm-enriched	Un-enriched
Trim71	4.92664	2.69e-08	ENSMUSG00000079259	ENSMUST00000111816	NM_001042503	protein_coding	9332	1251	2568	5511	canon	U2	1	0	0	1	0	0	2	0	0	2	0	0	0	0	0	0	0	0	0	0	0	0	0	20	0	1	19	0	0	3	3	Sm-enriched	Un-enriched
Scfd1	4.92736	3.45e-24	ENSMUSG00000020952	ENSMUST00000021335	NM_029825	protein_coding	2096	4	1920	170	noncanon	NC	0	0	0	0	0	0	0	0	0	0	0	0	0	0	0	0	0	0	0	0	0	0	0	1	0	1	0	0	0	0	0	Sm-enriched	Un-enriched
Sema3d	4.92768	8.28e-06	ENSMUSG00000040254	ENSMUST00000030868	NM_028882	protein_coding	6307	289	2334	3645	canon	U2	0	0	0	0	0	0	1	0	1	0	0	0	0	0	0	0	0	0	0	0	0	0	0	20	0	4	16	0	0	1	0	Un-enriched	Un-enriched
Numa1	4.92793	1.13e-11	ENSMUSG00000066306	ENSMUST00000084852	NM_001403545	protein_coding	7180	148	6285	716	noncanon	NC	0	0	0	0	0	0	0	0	0	0	0	0	0	0	0	0	0	0	0	0	0	0	0	3	0	3	0	0	0	0	0	Sm-enriched	Un-enriched
Tex2	4.92804	2.67e-13	ENSMUSG00000040548	ENSMUST00000042780	NM_198292	protein_coding	4934	72	3387	1448	canon	U1	1	0	0	1	0	0	0	0	0	0	0	0	0	0	0	0	0	0	0	0	0	0	0	3	0	2	1	0	0	1	1	Un-enriched	Un-enriched
Foxo3	4.92954	2.22e-15	ENSMUSG00000048756	ENSMUST00000105502	NM_019740	protein_coding	6848	226	2019	4454	noncanon	NC	0	0	0	0	0	0	0	0	0	0	0	0	0	0	0	0	0	0	0	0	0	0	0	7	0	0	7	0	0	0	0	Un-enriched	Un-enriched
Kctd11	4.93027	4.48e-07	ENSMUSG00000046731	ENSMUST00000050555	NA	protein_coding	3146	1078	816	1250	canon	U2	0	0	0	0	0	0	1	1	0	0	0	0	1	0	1	0	0	0	0	0	0	0	0	6	1	1	4	0	0	2	0	Un-enriched	Un-enriched
Cables1	4.93074	1.19e-06	ENSMUSG00000040957	ENSMUST00000171109	NM_001146287	protein_coding	3396	585	1785	1024	noncanon	NC	0	0	0	0	0	0	0	0	0	0	0	0	0	0	0	0	0	0	0	0	0	0	0	4	0	1	3	0	0	0	0	Un-enriched	Un-enriched
Rtn3	4.93117	3.86e-20	ENSMUSG00000024758	ENSMUST00000065304	NM_001003934	protein_coding	5013	188	2895	1928	noncanon	NC	0	0	0	0	0	0	0	0	0	0	0	0	0	0	0	0	0	0	0	0	0	0	0	7	0	5	2	0	0	0	0	Un-enriched	Un-enriched
Ccl2	4.93175	1.34e-05	ENSMUSG00000035385	ENSMUST00000000193	NM_011333	protein_coding	813	90	447	274	absent	NA	0	0	0	0	0	0	0	0	0	0	0	0	0	0	0	0	0	0	0	0	0	0	0	0	0	0	0	0	0	0	0	Un-enriched	Un-enriched
Erf	4.93301	7.94e-06	ENSMUSG00000040857	ENSMUST00000045847	NM_001412415	protein_coding	3505	160	1656	1687	noncanon	NC	0	0	0	0	0	0	0	0	0	0	0	0	0	0	0	0	0	0	0	0	0	0	0	2	0	0	2	0	0	0	0	Un-enriched	Un-enriched
Xndc1	4.93324	1.07e-06	ENSMUSG00000099481	ENSMUST00000106950	NM_001286689	protein_coding	3131	293	1218	1488	canon	U1	1	0	1	0	0	0	0	0	0	0	0	0	0	0	0	0	0	0	0	0	0	0	0	6	0	2	4	0	0	1	0	Un-enriched	Un-enriched
Mphosph9	4.93358	5.76e-08	ENSMUSG00000038126	ENSMUST00000184951	NM_001408187	protein_coding	5008	156	3435	1348	canon	U2	0	0	0	0	0	0	3	0	1	2	0	0	0	0	0	0	0	0	0	0	0	0	0	11	0	3	8	0	0	3	2	Sm-enriched	Un-enriched
Sirt4	4.93402	1.14e-06	ENSMUSG00000029524	ENSMUST00000112066	NM_133760	protein_coding	1794	393	1002	390	canon	U1	1	0	1	0	0	0	0	0	0	0	0	0	0	0	0	0	0	0	0	0	0	0	0	2	0	0	2	0	0	1	0	Un-enriched	Un-enriched
Rpl39l	4.93408	5.35e-05	ENSMUSG00000039209	ENSMUST00000044103	NM_026594	protein_coding	805	96	156	445	absent	NA	0	0	0	0	0	0	0	0	0	0	0	0	0	0	0	0	0	0	0	0	0	0	0	0	0	0	0	0	0	0	0	Un-enriched	Un-enriched
Shc4	4.93475	7.08e-06	ENSMUSG00000035109	ENSMUST00000042246	NM_199022	protein_coding	4059	9	1881	2167	noncanon	NC	0	0	0	0	0	0	0	0	0	0	0	0	0	0	0	0	0	0	0	0	0	0	0	7	0	1	6	0	0	0	0	Sm-enriched	Un-enriched
Yae1d1	4.93573	4.54e-18	ENSMUSG00000075054	ENSMUST00000099735	NM_025904	protein_coding	8744	42	651	8049	canon	U2	0	0	0	0	0	0	2	0	0	2	0	0	1	0	0	1	0	0	0	0	0	0	0	18	0	0	18	0	0	3	3	Un-enriched	Un-enriched
Gtf2b	4.93638	1.34e-18	ENSMUSG00000028271	ENSMUST00000029938	NM_145546	protein_coding	1455	226	951	276	noncanon	NC	0	0	0	0	0	0	0	0	0	0	0	0	0	0	0	0	0	0	0	0	0	0	0	2	0	2	0	0	0	0	0	Un-enriched	Un-enriched
Tradd	4.93684	2.57e-06	ENSMUSG00000031887	ENSMUST00000034359	NM_001033161	protein_coding	1689	48	933	698	noncanon	NC	0	0	0	0	0	0	0	0	0	0	0	0	0	0	0	0	0	0	0	0	0	0	0	1	0	0	1	0	0	0	0	Un-enriched	Un-enriched
6330403L08Rik	4.93695	1.11e-06	ENSMUSG00000075585	ENSMUST00000187923	NR_187685	lncRNA	5522	0	0	0	noncanon	NC	0	0	0	0	0	0	0	0	0	0	0	0	0	0	0	0	0	0	0	0	0	0	0	4	0	0	0	0	4	0	0	Un-enriched	Un-enriched
Tln2	4.93705	1.04e-10	ENSMUSG00000052698	ENSMUST00000215784	NA	protein_coding	8330	73	7635	480	noncanon	NC	0	0	0	0	0	0	0	0	0	0	0	0	0	0	0	0	0	0	0	0	0	0	0	6	0	6	0	0	0	0	0	Un-enriched	Un-enriched
9330162G02Rik	4.93744	8.89e-07	ENSMUSG00000109536	ENSMUST00000208498	NA	TEC	30942	0	0	0	canon	U2	1	0	0	0	0	1	4	0	0	0	0	4	2	0	0	0	0	2	0	0	0	0	0	98	0	0	0	0	98	7	0	Sm-enriched	Un-enriched
Adm	4.938	0.000160619	ENSMUSG00000030790	ENSMUST00000033054	NM_009627	protein_coding	1390	160	555	651	canon	U2	0	0	0	0	0	0	1	0	0	1	0	0	0	0	0	0	0	0	0	0	0	0	0	2	0	0	2	0	0	1	1	Un-enriched	Un-enriched
Slitrk5	4.94031	8.32e-10	ENSMUSG00000033214	ENSMUST00000042767	NM_198865	protein_coding	4831	626	2874	1321	noncanon	NC	0	0	0	0	0	0	0	0	0	0	0	0	0	0	0	0	0	0	0	0	0	0	0	13	0	3	9	1	0	0	0	Un-enriched	Un-enriched
Phf19	4.94172	2.3e-05	ENSMUSG00000026873	ENSMUST00000028232	NM_001418755	protein_coding	3741	35	1737	1961	canon	U1	1	0	0	1	0	0	0	0	0	0	0	0	0	0	0	0	0	0	0	0	0	0	0	3	0	0	3	0	0	1	1	Un-enriched	Un-enriched
Larp7	4.94176	1.35e-14	ENSMUSG00000027968	ENSMUST00000029588	NM_138593	protein_coding	2121	166	1713	239	noncanon	NC	0	0	0	0	0	0	0	0	0	0	0	0	0	0	0	0	0	0	0	0	0	0	0	4	0	4	0	0	0	0	0	Un-enriched	Un-enriched
Igsf10	4.942	1.26e-06	ENSMUSG00000036334	ENSMUST00000039419	NM_001162884	protein_coding	10084	566	7785	1730	noncanon	NC	0	0	0	0	0	0	0	0	0	0	0	0	0	0	0	0	0	0	0	0	0	0	0	11	0	5	6	0	0	0	0	Un-enriched	Un-enriched
Cit	4.94324	3.49e-07	ENSMUSG00000029516	ENSMUST00000102560	NA	protein_coding	6213	0	6213	0	noncanon	NC	0	0	0	0	0	0	0	0	0	0	0	0	0	0	0	0	0	0	0	0	0	0	0	3	0	3	0	0	0	0	0	Sm-enriched	Un-enriched
Acsl4	4.94359	2.72e-14	ENSMUSG00000031278	ENSMUST00000033634	NM_207625	protein_coding	5280	230	2136	2683	canon	U2	0	0	0	0	0	0	1	0	0	1	0	0	0	0	0	0	0	0	0	0	0	0	0	18	0	2	16	0	0	1	1	Un-enriched	Un-enriched
Pars2	4.94485	6.92e-06	ENSMUSG00000043572	ENSMUST00000106781	NM_001285783	protein_coding	3046	753	1536	721	noncanon	NC	0	0	0	0	0	0	0	0	0	0	0	0	0	0	0	0	0	0	0	0	0	0	0	3	1	2	0	0	0	0	0	Un-enriched	Un-enriched
Rtkn2	4.94616	5.81e-07	ENSMUSG00000037846	ENSMUST00000118160	NM_001359318	protein_coding	3970	203	1815	1950	canon	U5	0	0	0	0	0	0	0	0	0	0	0	0	1	0	0	1	0	0	0	0	0	0	0	10	0	3	7	0	0	1	1	Un-enriched	Un-enriched
Whamm	4.94693	8.7e-07	ENSMUSG00000045795	ENSMUST00000165460	NM_001004185	protein_coding	3069	29	2382	656	noncanon	NC	0	0	0	0	0	0	0	0	0	0	0	0	0	0	0	0	0	0	0	0	0	0	0	1	0	0	1	0	0	0	0	Un-enriched	Un-enriched
Igf1r	4.94828	1.21e-12	ENSMUSG00000005533	ENSMUST00000005671	NM_010513	protein_coding	11409	31	4110	7266	canon	U2	3	0	0	3	0	0	3	0	0	3	0	0	0	0	0	0	0	0	0	0	0	0	0	20	0	5	15	0	0	6	6	Un-enriched	Un-enriched
Rbmx	4.94889	6.51e-15	ENSMUSG00000031134	ENSMUST00000114726	NM_011252	protein_coding	2108	184	1176	720	noncanon	NC	0	0	0	0	0	0	0	0	0	0	0	0	0	0	0	0	0	0	0	0	0	0	0	3	0	1	2	0	0	0	0	Un-enriched	Un-enriched
Matn2	4.95146	7.11e-07	ENSMUSG00000022324	ENSMUST00000227759	NM_001358780	protein_coding	3569	223	2871	450	canon	U1	1	0	1	0	0	0	0	0	0	0	0	0	1	0	0	1	0	0	0	0	0	0	0	6	0	4	2	0	0	2	1	Un-enriched	Un-enriched
2310022B05Rik	4.9518	1.11e-12	ENSMUSG00000031983	ENSMUST00000034464	NM_175149	protein_coding	3307	185	969	2151	noncanon	NC	0	0	0	0	0	0	0	0	0	0	0	0	0	0	0	0	0	0	0	0	0	0	0	3	0	0	3	0	0	0	0	Un-enriched	Un-enriched
Scrn2	4.95214	2.83e-06	ENSMUSG00000020877	ENSMUST00000021249	NM_146027	protein_coding	1530	117	1278	133	noncanon	NC	0	0	0	0	0	0	0	0	0	0	0	0	0	0	0	0	0	0	0	0	0	0	0	2	0	1	0	1	0	0	0	Un-enriched	Un-enriched
Gpr161	4.95234	1.21e-08	ENSMUSG00000040836	ENSMUST00000178700	NM_001081126	protein_coding	1827	92	1638	95	canon	U1	1	0	0	0	1	0	0	0	0	0	0	0	0	0	0	0	0	0	0	0	0	0	0	7	0	1	0	6	0	1	0	Un-enriched	Un-enriched
Dhx32	4.9533	5.45e-16	ENSMUSG00000030986	ENSMUST00000033290	NM_001357685	protein_coding	2955	231	2235	285	noncanon	NC	0	0	0	0	0	0	0	0	0	0	0	0	0	0	0	0	0	0	0	0	0	0	0	4	0	2	2	0	0	0	0	Un-enriched	Un-enriched
Wdr62	4.95382	6.4e-07	ENSMUSG00000037020	ENSMUST00000108190	NM_001408666	protein_coding	4742	83	4575	82	noncanon	NC	0	0	0	0	0	0	0	0	0	0	0	0	0	0	0	0	0	0	0	0	0	0	0	4	0	3	1	0	0	0	0	Sm-enriched	Un-enriched
Gab2	4.95491	2.47e-11	ENSMUSG00000004508	ENSMUST00000004622	NM_010248	protein_coding	6168	239	2001	3926	canon	U1	1	0	0	1	0	0	0	0	0	0	0	0	0	0	0	0	0	0	0	0	0	0	0	10	0	2	8	0	0	1	1	Un-enriched	Un-enriched
Prss8	4.95569	9.09e-07	ENSMUSG00000030800	ENSMUST00000032988	NM_133351	protein_coding	1852	221	1020	609	noncanon	NC	0	0	0	0	0	0	0	0	0	0	0	0	0	0	0	0	0	0	0	0	0	0	0	3	0	1	2	0	0	0	0	Un-enriched	Un-enriched
Cbx2	4.95585	2.77e-06	ENSMUSG00000025577	ENSMUST00000026662	NM_007623	protein_coding	3807	146	1560	2099	canon	U1	1	0	0	1	0	0	0	0	0	0	0	0	0	0	0	0	0	0	0	0	0	0	0	2	0	1	1	0	0	1	1	Un-enriched	Un-enriched
Rft1	4.95602	4.23e-07	ENSMUSG00000052395	ENSMUST00000064230	NM_177815	protein_coding	2387	52	1626	707	canon	U2	0	0	0	0	0	0	1	0	1	0	0	0	0	0	0	0	0	0	0	0	0	0	0	9	0	7	2	0	0	1	0	Un-enriched	Un-enriched
9330020H09Rik	4.95615	3.14e-06	ENSMUSG00000091050	ENSMUST00000163781	NR_028442	lncRNA	2147	0	0	0	canon	U2	2	0	0	0	0	2	1	0	0	0	0	1	0	0	0	0	0	0	0	0	0	0	0	5	0	0	0	0	5	3	0	Un-enriched	Un-enriched
Akirin2	4.95955	1.52e-22	ENSMUSG00000028291	ENSMUST00000084299	NM_001007589	protein_coding	1397	107	606	682	canon	U5	0	0	0	0	0	0	0	0	0	0	0	0	1	0	0	1	0	0	0	0	0	0	0	3	0	1	2	0	0	1	1	Un-enriched	Un-enriched
Psip1	4.9612	6.72e-18	ENSMUSG00000028484	ENSMUST00000030207	NM_133948	protein_coding	3251	184	1587	1338	noncanon	NC	0	0	0	0	0	0	0	0	0	0	0	0	0	0	0	0	0	0	0	0	0	0	0	10	0	1	9	0	0	0	0	Un-enriched	ATP-enriched
Dync1i1	4.96171	9.49e-06	ENSMUSG00000029757	ENSMUST00000115555	NM_001409611	protein_coding	2669	173	1938	547	noncanon	NC	0	0	0	0	0	0	0	0	0	0	0	0	0	0	0	0	0	0	0	0	0	0	0	6	0	5	1	0	0	0	0	Un-enriched	Un-enriched
Irak1	4.96204	2.94e-14	ENSMUSG00000031392	ENSMUST00000033769	NM_001177973	protein_coding	2890	167	2253	468	noncanon	NC	0	0	0	0	0	0	0	0	0	0	0	0	0	0	0	0	0	0	0	0	0	0	0	3	0	1	2	0	0	0	0	Un-enriched	Un-enriched
Bicc1	4.96272	4.01e-09	ENSMUSG00000014329	ENSMUST00000143791	NM_031397	protein_coding	5431	83	2934	2412	canon	U2	0	0	0	0	0	0	1	0	0	1	0	0	0	0	0	0	0	0	0	0	0	0	0	14	0	4	10	0	0	1	1	Un-enriched	Un-enriched
Rsbn1	4.96322	2.8e-06	ENSMUSG00000044098	ENSMUST00000068879	NM_172684	protein_coding	6712	299	2388	4023	canon	U2	1	0	0	1	0	0	1	0	1	0	0	0	1	0	0	1	0	0	0	0	0	0	0	22	0	1	21	0	0	3	2	Sm-enriched	Un-enriched
A230077H06Rik	4.96342	3.57e-06	ENSMUSG00000100600	ENSMUST00000188579	NR_040329	lncRNA	2918	0	0	0	noncanon	NC	0	0	0	0	0	0	0	0	0	0	0	0	0	0	0	0	0	0	0	0	0	0	0	9	0	0	0	0	9	0	0	Un-enriched	Un-enriched
Tnik	4.96355	1.51e-11	ENSMUSG00000027692	ENSMUST00000160307	NM_026910	protein_coding	4404	79	4083	240	canon	U2	0	0	0	0	0	0	1	0	0	0	1	0	0	0	0	0	0	0	0	0	0	0	0	14	0	3	0	11	0	1	0	Sm-enriched	Un-enriched
Pla2g1b	4.9637	0.00121889	ENSMUSG00000029522	ENSMUST00000031495	NM_011107	protein_coding	557	20	441	94	absent	NA	0	0	0	0	0	0	0	0	0	0	0	0	0	0	0	0	0	0	0	0	0	0	0	0	0	0	0	0	0	0	0	Un-enriched	Un-enriched
Apoc1	4.96387	9.68e-05	ENSMUSG00000040564	ENSMUST00000108451	NM_007469	protein_coding	532	169	267	94	noncanon	NC	0	0	0	0	0	0	0	0	0	0	0	0	0	0	0	0	0	0	0	0	0	0	0	1	0	1	0	0	0	0	0	Un-enriched	Un-enriched
Wdr48	4.96417	7.62e-07	ENSMUSG00000032512	ENSMUST00000036561	NM_026236	protein_coding	3845	31	2031	1781	noncanon	NC	0	0	0	0	0	0	0	0	0	0	0	0	0	0	0	0	0	0	0	0	0	0	0	8	0	1	7	0	0	0	0	Un-enriched	Un-enriched
Sparcl1	4.96418	5.88e-07	ENSMUSG00000029309	ENSMUST00000031249	NM_010097	protein_coding	2759	356	1953	437	noncanon	NC	0	0	0	0	0	0	0	0	0	0	0	0	0	0	0	0	0	0	0	0	0	0	0	3	0	0	3	0	0	0	0	Un-enriched	Un-enriched
Sfpq	4.96522	7.53e-18	ENSMUSG00000028820	ENSMUST00000247843	NA	protein_coding	3465	29	2163	1271	noncanon	NC	0	0	0	0	0	0	0	0	0	0	0	0	0	0	0	0	0	0	0	0	0	0	0	10	0	3	7	0	0	0	0	Un-enriched	Un-enriched
Zfp747	4.96532	7.96e-07	ENSMUSG00000054381	ENSMUST00000067425	NM_175560	protein_coding	2684	223	1269	1190	noncanon	NC	0	0	0	0	0	0	0	0	0	0	0	0	0	0	0	0	0	0	0	0	0	0	0	2	1	0	1	0	0	0	0	Un-enriched	Un-enriched
Ttc13	4.96716	2.97e-13	ENSMUSG00000037300	ENSMUST00000214828	NM_001373943	protein_coding	3301	15	2535	749	noncanon	NC	0	0	0	0	0	0	0	0	0	0	0	0	0	0	0	0	0	0	0	0	0	0	0	5	0	2	3	0	0	0	0	Un-enriched	Un-enriched
Ciart	4.9674	2.54e-05	ENSMUSG00000038550	ENSMUST00000159739	NM_001411322	protein_coding	1939	679	1128	130	canon	U1	1	0	0	1	0	0	0	0	0	0	0	0	0	0	0	0	0	0	0	0	0	0	0	5	1	0	4	0	0	1	1	Un-enriched	Un-enriched
Zfp395	4.96781	6.35e-06	ENSMUSG00000034522	ENSMUST00000066994	NM_199029	protein_coding	4229	79	1527	2599	noncanon	NC	0	0	0	0	0	0	0	0	0	0	0	0	0	0	0	0	0	0	0	0	0	0	0	7	0	1	6	0	0	0	0	Un-enriched	Un-enriched
Slc26a2	4.96865	1.16e-08	ENSMUSG00000034320	ENSMUST00000146409	NM_007885	protein_coding	7814	214	2220	5218	canon	U2	0	0	0	0	0	0	1	0	0	1	0	0	1	0	1	0	0	0	0	0	0	0	0	17	0	4	13	0	0	2	1	Un-enriched	Un-enriched
Primpol	4.97101	3.49e-07	ENSMUSG00000038225	ENSMUST00000040468	NM_001001184	protein_coding	3772	76	1614	1102	noncanon	NC	0	0	0	0	0	0	0	0	0	0	0	0	0	0	0	0	0	0	0	0	0	0	0	12	0	8	4	0	0	0	0	Un-enriched	Un-enriched
Aasdh	4.97111	1.53e-06	ENSMUSG00000055923	ENSMUST00000120963	NM_173765	protein_coding	3694	171	3303	88	canon	U5	0	0	0	0	0	0	0	0	0	0	0	0	1	0	0	1	0	0	0	0	0	0	0	14	0	8	6	0	0	1	1	Sm-enriched	Un-enriched
Lgals2	4.97181	1.56e-05	ENSMUSG00000043501	ENSMUST00000044584	NM_025622	protein_coding	592	51	393	146	absent	NA	0	0	0	0	0	0	0	0	0	0	0	0	0	0	0	0	0	0	0	0	0	0	0	0	0	0	0	0	0	0	0	Un-enriched	Un-enriched
Sardh	4.97224	5.82e-06	ENSMUSG00000009614	ENSMUST00000102886	NM_138665	protein_coding	4521	613	2760	1125	noncanon	NC	0	0	0	0	0	0	0	0	0	0	0	0	0	0	0	0	0	0	0	0	0	0	0	6	0	2	4	0	0	0	0	Un-enriched	Un-enriched
Mlec	4.97349	7.66e-19	ENSMUSG00000048578	ENSMUST00000112121	NM_175403	protein_coding	5955	144	876	4933	canon	U2	1	0	0	1	0	0	1	0	0	1	0	0	0	0	0	0	0	0	0	0	0	0	0	10	0	1	8	1	0	2	2	Un-enriched	Un-enriched
Sf1	4.97422	5.16e-12	ENSMUSG00000024949	ENSMUST00000131252	NM_001403448	protein_coding	4353	397	1920	2034	canon	U2	1	0	0	1	0	0	1	0	0	1	0	0	0	0	0	0	0	0	0	0	0	0	0	7	0	3	4	0	0	2	2	Un-enriched	Un-enriched
Sema6a	4.97471	2.17e-17	ENSMUSG00000019647	ENSMUST00000135790	NA	protein_coding	4339	210	3147	942	noncanon	NC	0	0	0	0	0	0	0	0	0	0	0	0	0	0	0	0	0	0	0	0	0	0	0	4	0	4	0	0	0	0	0	Sm-enriched	Un-enriched
Dcp2	4.97489	1.12e-19	ENSMUSG00000024472	ENSMUST00000025350	NM_027490	protein_coding	8616	106	1269	7239	canon	U2	1	0	0	1	0	0	1	0	0	1	0	0	0	0	0	0	0	0	0	0	0	0	0	26	0	0	26	0	0	2	2	Sm-enriched	Un-enriched
Clasp2	4.97596	6.31e-25	ENSMUSG00000033392	ENSMUST00000163895	NA	protein_coding	4112	132	3924	54	noncanon	NC	0	0	0	0	0	0	0	0	0	0	0	0	0	0	0	0	0	0	0	0	0	0	0	9	2	7	0	0	0	0	0	Sm-enriched	Un-enriched
Gpc3	4.97801	7.03e-11	ENSMUSG00000055653	ENSMUST00000069360	NM_016697	protein_coding	2216	116	1740	358	noncanon	NC	0	0	0	0	0	0	0	0	0	0	0	0	0	0	0	0	0	0	0	0	0	0	0	5	0	3	2	0	0	0	0	Un-enriched	Un-enriched
Tnfaip6	4.97855	4.92e-06	ENSMUSG00000053475	ENSMUST00000065927	NM_009398	protein_coding	1710	166	828	714	noncanon	NC	0	0	0	0	0	0	0	0	0	0	0	0	0	0	0	0	0	0	0	0	0	0	0	8	0	2	6	0	0	0	0	Un-enriched	Un-enriched
Rarb	4.97975	2.3e-05	ENSMUSG00000017491	ENSMUST00000063750	NM_001289760	protein_coding	3108	528	1347	1231	canon	U2	0	0	0	0	0	0	1	0	0	1	0	0	0	0	0	0	0	0	0	0	0	0	0	8	2	4	2	0	0	1	1	Un-enriched	Un-enriched
Lcorl	4.9803	1.07e-15	ENSMUSG00000015882	ENSMUST00000238522	NA	protein_coding	10477	117	5556	4802	canon	U2	0	0	0	0	0	0	1	0	1	0	0	0	0	0	0	0	0	0	0	0	0	0	0	28	0	10	18	0	0	1	0	Sm-enriched	Un-enriched
A230103L15Rik	4.98057	0.000176475	ENSMUSG00000109122	ENSMUST00000207198	NA	TEC	3872	0	0	0	noncanon	NC	0	0	0	0	0	0	0	0	0	0	0	0	0	0	0	0	0	0	0	0	0	0	0	4	0	0	0	0	4	0	0	Un-enriched	Un-enriched
Dffb	4.98109	7.64e-07	ENSMUSG00000029027	ENSMUST00000030893	NM_007859	protein_coding	2093	136	1035	920	canon	U2	0	0	0	0	0	0	1	0	0	1	0	0	0	0	0	0	0	0	0	0	0	0	0	8	0	0	8	0	0	1	1	Sm-enriched	Un-enriched
Dnajc2	4.98137	2.31e-17	ENSMUSG00000029014	ENSMUST00000030771	NM_009584	protein_coding	2133	198	1866	67	noncanon	NC	0	0	0	0	0	0	0	0	0	0	0	0	0	0	0	0	0	0	0	0	0	0	0	2	0	2	0	0	0	0	0	Sm-enriched	Un-enriched
Chtf8	4.98316	2.83e-08	ENSMUSG00000046691	ENSMUST00000177068	NM_145412	protein_coding	2931	92	366	2438	noncanon	NC	0	0	0	0	0	0	0	0	0	0	0	0	0	0	0	0	0	0	0	0	0	0	0	1	0	0	1	0	0	0	0	Sm-enriched	Un-enriched
Fbrs	4.98456	3.11e-10	ENSMUSG00000042423	ENSMUST00000205432	NM_010183	protein_coding	4166	0	2943	1222	noncanon	NC	0	0	0	0	0	0	0	0	0	0	0	0	0	0	0	0	0	0	0	0	0	0	0	3	0	1	2	0	0	0	0	Un-enriched	Un-enriched
Sema6c	4.98488	3.68e-05	ENSMUSG00000038777	ENSMUST00000090823	NM_001272024	protein_coding	4029	207	2892	735	absent	NA	0	0	0	0	0	0	0	0	0	0	0	0	0	0	0	0	0	0	0	0	0	0	0	0	0	0	0	0	0	0	0	Un-enriched	Un-enriched
Ooep	4.98572	0.000628863	ENSMUSG00000032346	ENSMUST00000034900	NM_026480	protein_coding	2138	196	495	1445	noncanon	NC	0	0	0	0	0	0	0	0	0	0	0	0	0	0	0	0	0	0	0	0	0	0	0	6	0	1	5	0	0	0	0	Un-enriched	ATP-enriched
Lrrc61	4.98598	5.17e-07	ENSMUSG00000073096	ENSMUST00000114545	NM_001411645	protein_coding	2913	186	780	1697	noncanon	NC	0	0	0	0	0	0	0	0	0	0	0	0	0	0	0	0	0	0	0	0	0	0	0	4	1	0	3	0	0	0	0	Un-enriched	Un-enriched
C2cd4c	4.98737	1.62e-06	ENSMUSG00000045912	ENSMUST00000059699	NM_198614	protein_coding	6729	243	1260	5197	noncanon	NC	0	0	0	0	0	0	0	0	0	0	0	0	0	0	0	0	0	0	0	0	0	0	0	9	0	0	9	0	0	0	0	Un-enriched	Un-enriched
Epb41l1	4.98863	5.66e-10	ENSMUSG00000027624	ENSMUST00000125153	NM_001368800	protein_coding	8344	215	4671	3393	noncanon	NC	0	0	0	0	0	0	0	0	0	0	0	0	0	0	0	0	0	0	0	0	0	0	0	5	0	1	4	0	0	0	0	Un-enriched	Un-enriched
Traip	4.9891	1.48e-06	ENSMUSG00000032586	ENSMUST00000049348	NM_001410472	protein_coding	2706	118	1413	1173	noncanon	NC	0	0	0	0	0	0	0	0	0	0	0	0	0	0	0	0	0	0	0	0	0	0	0	2	0	1	1	0	0	0	0	Un-enriched	Un-enriched
Gm43361	4.98936	0.000158248	ENSMUSG00000106375	ENSMUST00000196562	NA	TEC	4690	0	0	0	noncanon	NC	0	0	0	0	0	0	0	0	0	0	0	0	0	0	0	0	0	0	0	0	0	0	0	13	0	0	0	0	13	0	0	Un-enriched	Un-enriched
Utp18	4.99242	1.43e-19	ENSMUSG00000054079	ENSMUST00000066888	NM_001013375	protein_coding	2613	108	1659	825	canon	U2	1	0	0	1	0	0	1	0	0	1	0	0	0	0	0	0	0	0	0	0	0	0	0	17	0	4	13	0	0	2	2	Un-enriched	Un-enriched
Syde1	4.99359	1.37e-08	ENSMUSG00000032714	ENSMUST00000040580	NM_027875	protein_coding	3288	74	2214	998	noncanon	NC	0	0	0	0	0	0	0	0	0	0	0	0	0	0	0	0	0	0	0	0	0	0	0	4	0	2	2	0	0	0	0	Un-enriched	Un-enriched
Inppl1	4.99639	1.98e-06	ENSMUSG00000032737	ENSMUST00000035836	NM_010567	protein_coding	4995	340	3774	680	noncanon	NC	0	0	0	0	0	0	0	0	0	0	0	0	0	0	0	0	0	0	0	0	0	0	0	3	0	2	1	0	0	0	0	Sm-enriched	Un-enriched
AU018091	4.99733	9.41e-05	ENSMUSG00000054753	ENSMUST00000171749	NM_001004153	protein_coding	3449	73	2055	1319	canon	U1	1	0	0	1	0	0	0	0	0	0	0	0	0	0	0	0	0	0	0	0	0	0	0	12	0	3	9	0	0	1	1	Un-enriched	Un-enriched
Igfbp5	4.9978	4.46e-08	ENSMUSG00000026185	ENSMUST00000027377	NM_010518	protein_coding	6006	744	816	4444	noncanon	NC	0	0	0	0	0	0	0	0	0	0	0	0	0	0	0	0	0	0	0	0	0	0	0	6	1	1	4	0	0	0	0	Un-enriched	Un-enriched
Etfbkmt	4.99969	4.66e-07	ENSMUSG00000039958	ENSMUST00000179873	NM_001252096	protein_coding	1576	191	768	480	noncanon	NC	0	0	0	0	0	0	0	0	0	0	0	0	0	0	0	0	0	0	0	0	0	0	0	8	0	5	3	0	0	0	0	Un-enriched	Un-enriched
Sema3e	5.0003	4.04e-07	ENSMUSG00000063531	ENSMUST00000073957	NM_011348	protein_coding	6861	633	2328	3898	canon	U2	0	0	0	0	0	0	1	0	1	0	0	0	0	0	0	0	0	0	0	0	0	0	0	20	0	5	15	0	0	1	0	Un-enriched	Un-enriched
Ifnar2	5.00062	1.18e-08	ENSMUSG00000022971	ENSMUST00000023693	NM_010509	protein_coding	3047	291	1542	1174	noncanon	NC	0	0	0	0	0	0	0	0	0	0	0	0	0	0	0	0	0	0	0	0	0	0	0	2	0	0	2	0	0	0	0	Un-enriched	Un-enriched
Mcm8	5.00112	3.17e-07	ENSMUSG00000027353	ENSMUST00000028831	NM_001291054	protein_coding	3179	324	2502	327	canon	U2	0	0	0	0	0	0	1	0	1	0	0	0	0	0	0	0	0	0	0	0	0	0	0	10	0	4	6	0	0	1	0	Un-enriched	Un-enriched
Zfp85	5.00154	1.9e-07	ENSMUSG00000058331	ENSMUST00000144183	NM_001001130	protein_coding	2312	159	1422	729	noncanon	NC	0	0	0	0	0	0	0	0	0	0	0	0	0	0	0	0	0	0	0	0	0	0	0	3	0	2	1	0	0	0	0	Un-enriched	Un-enriched
Cdyl2	5.00158	1.51e-06	ENSMUSG00000031758	ENSMUST00000109102	NM_029441	protein_coding	2411	169	1512	728	canon	U1	1	0	0	1	0	0	0	0	0	0	0	0	0	0	0	0	0	0	0	0	0	0	0	16	0	0	16	0	0	1	1	Un-enriched	Un-enriched
Akap11	5.0038	3.56e-14	ENSMUSG00000022016	ENSMUST00000123853	NM_001164503	protein_coding	9364	96	5685	3529	canon	U2	1	0	0	1	0	0	2	0	1	1	0	0	1	0	1	0	0	0	0	0	0	0	0	28	0	13	15	0	0	4	2	Sm-enriched	Un-enriched
Tmem17	5.00397	3.13e-07	ENSMUSG00000049904	ENSMUST00000059319	NM_153596	protein_coding	1568	395	597	574	absent	NA	0	0	0	0	0	0	0	0	0	0	0	0	0	0	0	0	0	0	0	0	0	0	0	0	0	0	0	0	0	0	0	Un-enriched	Un-enriched
Crb1	5.00409	4.41e-06	ENSMUSG00000063681	ENSMUST00000059825	NM_133239	protein_coding	5901	166	4218	1515	canon	U2	1	0	0	1	0	0	1	0	0	1	0	0	0	0	0	0	0	0	0	0	0	0	0	12	0	7	5	0	0	2	2	Un-enriched	Un-enriched
Itgb4	5.00419	7.68e-06	ENSMUSG00000020758	ENSMUST00000106461	NA	protein_coding	6208	429	5457	310	noncanon	NC	0	0	0	0	0	0	0	0	0	0	0	0	0	0	0	0	0	0	0	0	0	0	0	3	0	3	0	0	0	0	0	Un-enriched	Un-enriched
Cyp4x1	5.00428	6.27e-06	ENSMUSG00000047155	ENSMUST00000051400	NM_001003947	protein_coding	1524	0	1524	0	noncanon	NC	0	0	0	0	0	0	0	0	0	0	0	0	0	0	0	0	0	0	0	0	0	0	0	9	0	2	7	0	0	0	0	Un-enriched	Un-enriched
Alg12	5.00501	3.06e-07	ENSMUSG00000035845	ENSMUST00000162183	NM_001142357	protein_coding	2130	60	1461	584	noncanon	NC	0	0	0	0	0	0	0	0	0	0	0	0	0	0	0	0	0	0	0	0	0	0	0	2	0	2	0	0	0	0	0	Un-enriched	Un-enriched
Taf4b	5.0051	3.43e-07	ENSMUSG00000054321	ENSMUST00000169862	NM_001100449	protein_coding	5149	349	2568	2230	canon	U2	1	0	0	1	0	0	1	0	0	1	0	0	0	0	0	0	0	0	0	0	0	0	0	12	0	1	11	0	0	2	2	Un-enriched	Un-enriched
Glra3	5.00533	2.25e-05	ENSMUSG00000038257	ENSMUST00000239388	NA	protein_coding	1474	30	1443	0	canon	U2	0	0	0	0	0	0	1	0	1	0	0	0	0	0	0	0	0	0	0	0	0	0	0	2	0	2	0	0	0	1	0	Un-enriched	Un-enriched
Crebzf	5.00593	1.92e-09	ENSMUSG00000051451	ENSMUST00000061767	NM_145151	protein_coding	3376	285	1077	2012	noncanon	NC	0	0	0	0	0	0	0	0	0	0	0	0	0	0	0	0	0	0	0	0	0	0	0	16	0	0	16	0	0	0	0	Un-enriched	Un-enriched
Tgfa	5.00665	6.89e-07	ENSMUSG00000029999	ENSMUST00000032066	NM_031199	protein_coding	4527	282	480	3763	noncanon	NC	0	0	0	0	0	0	0	0	0	0	0	0	0	0	0	0	0	0	0	0	0	0	0	9	0	1	8	0	0	0	0	Un-enriched	Un-enriched
Dnase2a	5.00735	1.84e-06	ENSMUSG00000003812	ENSMUST00000003910	NM_010062	protein_coding	1715	215	1062	436	noncanon	NC	0	0	0	0	0	0	0	0	0	0	0	0	0	0	0	0	0	0	0	0	0	0	0	1	0	0	1	0	0	0	0	Un-enriched	Un-enriched
Zbtb8b	5.00778	6.38e-06	ENSMUSG00000048485	ENSMUST00000106046	NA	protein_coding	3323	20	1554	1747	canon	U1	1	0	0	1	0	0	0	0	0	0	0	0	0	0	0	0	0	0	0	0	0	0	0	2	0	1	1	0	0	1	1	Un-enriched	Un-enriched
Dscam	5.008	1.67e-05	ENSMUSG00000050272	ENSMUST00000056102	NM_031174	protein_coding	8737	475	6042	2218	canon	U1	1	0	0	1	0	0	0	0	0	0	0	0	0	0	0	0	0	0	0	0	0	0	0	8	0	4	4	0	0	1	1	Sm-enriched	Un-enriched
Pfkfb4	5.00943	9.29e-07	ENSMUSG00000025648	ENSMUST00000198140	NM_173019	protein_coding	3488	237	1410	1839	noncanon	NC	0	0	0	0	0	0	0	0	0	0	0	0	0	0	0	0	0	0	0	0	0	0	0	3	0	1	2	0	0	0	0	Un-enriched	Un-enriched
Rad54b	5.01007	9.25e-07	ENSMUSG00000078773	ENSMUST00000070755	NM_001039556	protein_coding	2870	41	2661	150	noncanon	NC	0	0	0	0	0	0	0	0	0	0	0	0	0	0	0	0	0	0	0	0	0	0	0	6	0	6	0	0	0	0	0	Un-enriched	Un-enriched
Rasgrf2	5.01016	1.57e-08	ENSMUSG00000021708	ENSMUST00000151408	NM_009027	protein_coding	7764	161	3570	4031	canon	U1	1	0	0	1	0	0	0	0	0	0	0	0	1	0	1	0	0	0	0	0	0	0	0	14	0	3	11	0	0	2	1	Un-enriched	Un-enriched
Arpp21	5.01021	1.09e-05	ENSMUSG00000032503	ENSMUST00000111872	NM_001362010	protein_coding	3316	176	2430	673	canon	U2	0	0	0	0	0	0	1	0	1	0	0	0	0	0	0	0	0	0	0	0	0	0	0	3	0	2	1	0	0	1	0	Un-enriched	Un-enriched
Ercc6l	5.01037	2.74e-07	ENSMUSG00000051220	ENSMUST00000056904	NM_146235	protein_coding	5302	115	3723	1462	canon	U2	1	0	1	0	0	0	1	0	1	0	0	0	0	0	0	0	0	0	0	0	0	0	0	12	0	9	3	0	0	2	0	Sm-enriched	Un-enriched
Fgd6	5.01167	4.29e-07	ENSMUSG00000020021	ENSMUST00000020208	NM_053072	protein_coding	8044	293	4200	3549	noncanon	NC	0	0	0	0	0	0	0	0	0	0	0	0	0	0	0	0	0	0	0	0	0	0	0	16	0	2	13	1	0	0	0	Sm-enriched	Un-enriched
Cacna1h	5.01202	6.46e-06	ENSMUSG00000024112	ENSMUST00000249750	NA	protein_coding	8299	313	7149	817	noncanon	NC	0	0	0	0	0	0	0	0	0	0	0	0	0	0	0	0	0	0	0	0	0	0	0	5	0	5	0	0	0	0	0	Un-enriched	Un-enriched
Tctn1	5.01209	3.03e-07	ENSMUSG00000038593	ENSMUST00000111738	NM_001039153	protein_coding	5717	90	1782	3843	canon	U2	1	0	1	0	0	0	1	0	0	1	0	0	0	0	0	0	0	0	0	0	0	0	0	6	0	1	5	0	0	2	1	Un-enriched	Un-enriched
Zfp977	5.01277	1.6e-06	ENSMUSG00000092335	ENSMUST00000173283	NM_001362112	protein_coding	3715	145	1317	2251	noncanon	NC	0	0	0	0	0	0	0	0	0	0	0	0	0	0	0	0	0	0	0	0	0	0	0	8	0	3	5	0	0	0	0	Un-enriched	Un-enriched
Fgf9	5.01296	6.75e-06	ENSMUSG00000021974	ENSMUST00000022545	NM_013518	protein_coding	1593	369	627	595	canon	U2	0	0	0	0	0	0	1	0	0	1	0	0	0	0	0	0	0	0	0	0	0	0	0	5	1	0	0	4	0	1	1	Un-enriched	Un-enriched
Ctbp2	5.01588	2.3e-20	ENSMUSG00000030970	ENSMUST00000169570	NM_001412294	protein_coding	3604	43	2967	592	noncanon	NC	0	0	0	0	0	0	0	0	0	0	0	0	0	0	0	0	0	0	0	0	0	0	0	2	0	2	0	0	0	0	0	Un-enriched	Un-enriched
Eva1c	5.01604	1.78e-06	ENSMUSG00000039903	ENSMUST00000099548	NM_001316760	protein_coding	1611	51	1341	217	noncanon	NC	0	0	0	0	0	0	0	0	0	0	0	0	0	0	0	0	0	0	0	0	0	0	0	3	0	1	2	0	0	0	0	Un-enriched	Un-enriched
Kcnq1ot1	5.01604	1.62e-07	ENSMUSG00000101609	ENSMUST00000185789	NR_001461	lncRNA	93092	0	0	0	canon	U2	7	0	0	0	0	7	7	0	0	0	0	7	3	0	0	0	0	3	0	0	0	0	0	195	0	0	0	0	195	17	0	Sm-enriched	Un-enriched
Trim46	5.0185	9.33e-09	ENSMUSG00000042766	ENSMUST00000041022	NM_183037	protein_coding	3122	119	2280	721	canon	U1	1	0	1	0	0	0	0	0	0	0	0	0	0	0	0	0	0	0	0	0	0	0	0	0	0	0	0	0	0	1	0	Un-enriched	Un-enriched
Syt9	5.01932	1.54e-06	ENSMUSG00000062542	ENSMUST00000073459	NM_021889	protein_coding	3817	212	1476	2127	noncanon	NC	0	0	0	0	0	0	0	0	0	0	0	0	0	0	0	0	0	0	0	0	0	0	0	4	0	2	2	0	0	0	0	Un-enriched	Un-enriched
Cox15	5.01965	1.64e-11	ENSMUSG00000040018	ENSMUST00000045562	NM_144874	protein_coding	4798	88	1242	3466	noncanon	NC	0	0	0	0	0	0	0	0	0	0	0	0	0	0	0	0	0	0	0	0	0	0	0	8	0	1	7	0	0	0	0	Un-enriched	Un-enriched
Fbln5	5.02048	8.96e-06	ENSMUSG00000021186	ENSMUST00000222587	NM_001413784	protein_coding	2371	179	1386	804	canon	U1	1	0	1	0	0	0	0	0	0	0	0	0	0	0	0	0	0	0	0	0	0	0	0	5	0	4	1	0	0	1	0	Un-enriched	Un-enriched
2510009E07Rik	5.02121	3.81e-15	ENSMUSG00000043391	ENSMUST00000053336	NM_001001881	protein_coding	5164	259	747	4156	noncanon	NC	0	0	0	0	0	0	0	0	0	0	0	0	0	0	0	0	0	0	0	0	0	0	0	8	0	3	5	0	0	0	0	Un-enriched	Un-enriched
Arsk	5.02161	3.93e-07	ENSMUSG00000021592	ENSMUST00000120573	NA	protein_coding	3657	151	1671	1833	noncanon	NC	0	0	0	0	0	0	0	0	0	0	0	0	0	0	0	0	0	0	0	0	0	0	0	24	1	4	19	0	0	0	0	Un-enriched	Un-enriched
Bhlhe22	5.02258	4.05e-06	ENSMUSG00000025128	ENSMUST00000026120	NM_021560	protein_coding	3344	613	1068	1661	noncanon	NC	0	0	0	0	0	0	0	0	0	0	0	0	0	0	0	0	0	0	0	0	0	0	0	12	0	0	10	2	0	0	0	Un-enriched	Un-enriched
Oxr1	5.02265	1.18e-20	ENSMUSG00000022307	ENSMUST00000110297	NM_001130166	protein_coding	4599	134	2601	1754	canon	U2	0	0	0	0	0	0	1	0	0	1	0	0	0	0	0	0	0	0	0	0	0	0	0	12	0	4	8	0	0	1	1	Un-enriched	Un-enriched
Tnfrsf1a	5.02276	3.13e-13	ENSMUSG00000030341	ENSMUST00000032491	NM_011609	protein_coding	2156	300	1365	489	noncanon	NC	0	0	0	0	0	0	0	0	0	0	0	0	0	0	0	0	0	0	0	0	0	0	0	1	0	1	0	0	0	0	0	Un-enriched	Un-enriched
Gpld1	5.02301	2.18e-06	ENSMUSG00000021340	ENSMUST00000021773	NM_008156	protein_coding	5224	217	2529	2378	noncanon	NC	0	0	0	0	0	0	0	0	0	0	0	0	0	0	0	0	0	0	0	0	0	0	0	7	0	2	5	0	0	0	0	Un-enriched	Un-enriched
Nup62	5.02302	1.17e-14	ENSMUSG00000109511	ENSMUST00000057195	NM_053074	protein_coding	2722	395	1581	668	canon	U1	1	0	0	1	0	0	0	0	0	0	0	0	0	0	0	0	0	0	0	0	0	0	0	3	0	0	3	0	0	1	1	Un-enriched	Un-enriched
Prdm9	5.02353	4.92e-06	ENSMUSG00000051977	ENSMUST00000233295	NA	protein_coding	3460	21	2544	893	noncanon	NC	0	0	0	0	0	0	0	0	0	0	0	0	0	0	0	0	0	0	0	0	0	0	0	9	0	9	0	0	0	0	0	Sm-enriched	Un-enriched
Ifih1	5.0237	9.28e-07	ENSMUSG00000026896	ENSMUST00000028259	NM_027835	protein_coding	5470	280	3078	2110	canon	U1	1	0	1	0	0	0	0	0	0	0	0	0	1	0	0	1	0	0	0	0	0	0	0	12	1	6	5	0	0	2	1	Un-enriched	Un-enriched
Skp2	5.02393	1.14e-09	ENSMUSG00000054115	ENSMUST00000096482	NM_013787	protein_coding	3118	173	1275	1668	canon	U2	0	0	0	0	0	0	1	0	0	1	0	0	0	0	0	0	0	0	0	0	0	0	0	5	0	1	4	0	0	1	1	Un-enriched	Un-enriched
Zranb3	5.02518	3.85e-07	ENSMUSG00000036086	ENSMUST00000112538	NM_001357573	protein_coding	4741	1226	3210	296	canon	U2	0	0	0	0	0	0	1	0	0	1	0	0	0	0	0	0	0	0	0	0	0	0	0	6	0	4	2	0	0	1	1	Sm-enriched	Un-enriched
Tff3	5.02627	3.14e-05	ENSMUSG00000024029	ENSMUST00000024827	NM_011575	protein_coding	493	69	246	176	absent	NA	0	0	0	0	0	0	0	0	0	0	0	0	0	0	0	0	0	0	0	0	0	0	0	0	0	0	0	0	0	0	0	Un-enriched	Un-enriched
Sdr39u1	5.02641	1.28e-06	ENSMUSG00000022223	ENSMUST00000111325	NM_001082975	protein_coding	1255	52	882	319	absent	NA	0	0	0	0	0	0	0	0	0	0	0	0	0	0	0	0	0	0	0	0	0	0	0	0	0	0	0	0	0	0	0	Un-enriched	Un-enriched
Ppard	5.02741	1.33e-06	ENSMUSG00000002250	ENSMUST00000002320	NM_011145	protein_coding	3277	164	1323	1624	canon	U2	0	0	0	0	0	0	1	0	0	1	0	0	0	0	0	0	0	0	0	0	0	0	0	2	0	1	1	0	0	1	1	Un-enriched	Un-enriched
Gas2	5.02801	1.42e-06	ENSMUSG00000030498	ENSMUST00000107591	NM_008087	protein_coding	2232	320	945	948	noncanon	NC	0	0	0	0	0	0	0	0	0	0	0	0	0	0	0	0	0	0	0	0	0	0	0	5	0	0	5	0	0	0	0	Un-enriched	Un-enriched
Cdh6	5.0294	6.19e-06	ENSMUSG00000039385	ENSMUST00000036439	NM_007666	protein_coding	8167	161	2373	5498	canon	U2	1	0	1	0	0	0	2	0	0	1	1	0	0	0	0	0	0	0	0	0	0	0	0	18	0	1	17	0	0	3	1	Un-enriched	Un-enriched
Adamtsl4	5.02942	1.25e-05	ENSMUSG00000015850	ENSMUST00000117782	NM_144899	protein_coding	4036	195	3111	631	noncanon	NC	0	0	0	0	0	0	0	0	0	0	0	0	0	0	0	0	0	0	0	0	0	0	0	6	0	4	2	0	0	0	0	Un-enriched	Un-enriched
Huwe1	5.03002	1.6e-33	ENSMUSG00000025261	ENSMUST00000026292	NM_021523	protein_coding	14579	242	13137	1033	canon	U2	1	0	0	1	0	0	1	0	1	0	0	0	0	0	0	0	0	0	0	0	0	0	0	27	0	18	9	0	0	2	1	Sm-enriched	Un-enriched
Dnajb13	5.03054	1.76e-05	ENSMUSG00000030708	ENSMUST00000207405	NM_153527	protein_coding	2592	199	951	1440	noncanon	NC	0	0	0	0	0	0	0	0	0	0	0	0	0	0	0	0	0	0	0	0	0	0	0	3	0	1	2	0	0	0	0	Un-enriched	Un-enriched
Nfkb2	5.03157	1.09e-06	ENSMUSG00000025225	ENSMUST00000111881	NM_019408	protein_coding	3141	307	2700	132	noncanon	NC	0	0	0	0	0	0	0	0	0	0	0	0	0	0	0	0	0	0	0	0	0	0	0	2	0	2	0	0	0	0	0	Un-enriched	Un-enriched
Timd2	5.03225	0.0013434	ENSMUSG00000040413	ENSMUST00000169584	NM_001161356	protein_coding	2926	60	918	1937	canon	U1	1	0	0	1	0	0	0	0	0	0	0	0	0	0	0	0	0	0	0	0	0	0	0	13	0	3	10	0	0	1	1	Un-enriched	Un-enriched
Tmem38b	5.03365	1.19e-08	ENSMUSG00000028420	ENSMUST00000030127	NM_028053	protein_coding	2862	63	879	1918	canon	U2	1	0	0	1	0	0	2	0	0	2	0	0	0	0	0	0	0	0	0	0	0	0	0	11	0	2	9	0	0	3	3	Un-enriched	ATP-enriched
Prl7d1	5.03396	0.00903802	ENSMUSG00000021348	ENSMUST00000224026	NM_011120	protein_coding	3657	66	735	2854	canon	U5	0	0	0	0	0	0	0	0	0	0	0	0	1	0	1	0	0	0	0	0	0	0	0	6	0	0	6	0	0	1	0	Un-enriched	Un-enriched
Tasp1	5.03465	1.4e-08	ENSMUSG00000039033	ENSMUST00000046656	NM_175225	protein_coding	2480	273	1263	874	noncanon	NC	0	0	0	0	0	0	0	0	0	0	0	0	0	0	0	0	0	0	0	0	0	0	0	8	0	0	8	0	0	0	0	Un-enriched	Un-enriched
Styk1	5.03569	5.36e-06	ENSMUSG00000032899	ENSMUST00000049150	NM_001411681	protein_coding	3380	844	1290	1244	canon	U1	1	0	0	1	0	0	0	0	0	0	0	0	0	0	0	0	0	0	0	0	0	0	0	13	8	1	4	0	0	1	1	Un-enriched	Un-enriched
Gm37768	5.03592	9.1e-07	ENSMUSG00000103649	ENSMUST00000192748	NA	lncRNA	887	0	0	0	noncanon	NC	0	0	0	0	0	0	0	0	0	0	0	0	0	0	0	0	0	0	0	0	0	0	0	1	0	0	0	0	1	0	0	Un-enriched	Un-enriched
Slitrk3	5.03674	4.36e-05	ENSMUSG00000048304	ENSMUST00000192477	NM_198864	protein_coding	4592	400	2943	1229	canon	U1	1	0	0	1	0	0	0	0	0	0	0	0	0	0	0	0	0	0	0	0	0	0	0	5	0	2	3	0	0	1	1	Un-enriched	Un-enriched
Igsf9b	5.0374	1.11e-12	ENSMUSG00000034275	ENSMUST00000214357	NM_001326702	protein_coding	16144	249	4326	11567	canon	U2	2	0	0	2	0	0	1	0	0	1	0	0	0	0	0	0	0	0	0	0	0	0	0	22	0	4	18	0	0	3	3	Sm-enriched	Un-enriched
Olig2	5.03798	0.000321612	ENSMUSG00000039830	ENSMUST00000035608	NM_016967	protein_coding	2530	196	972	1305	canon	U1	1	0	0	1	0	0	0	0	0	0	0	0	0	0	0	0	0	0	0	0	0	0	0	3	0	1	2	0	0	1	1	Un-enriched	Un-enriched
Ipo8	5.03815	1.72e-14	ENSMUSG00000040029	ENSMUST00000048418	NM_001418296	protein_coding	5360	219	3033	2106	noncanon	NC	0	0	0	0	0	0	0	0	0	0	0	0	0	0	0	0	0	0	0	0	0	0	0	17	0	7	10	0	0	0	0	Sm-enriched	ATP-enriched
Gfpt2	5.03823	1.94e-06	ENSMUSG00000020363	ENSMUST00000020629	NM_013529	protein_coding	2947	49	2049	847	noncanon	NC	0	0	0	0	0	0	0	0	0	0	0	0	0	0	0	0	0	0	0	0	0	0	0	7	0	5	2	0	0	0	0	Un-enriched	Un-enriched
Faap24	5.0383	5.37e-07	ENSMUSG00000030493	ENSMUST00000032704	NM_178643	protein_coding	1857	517	666	672	canon	U2	1	0	0	1	0	0	1	0	1	0	0	0	0	0	0	0	0	0	0	0	0	0	0	4	0	1	3	0	0	2	1	Un-enriched	Un-enriched
Trpv2	5.0396	4.78e-06	ENSMUSG00000018507	ENSMUST00000018651	NM_011706	protein_coding	2909	151	2271	317	noncanon	NC	0	0	0	0	0	0	0	0	0	0	0	0	0	0	0	0	0	0	0	0	0	0	0	1	0	0	1	0	0	0	0	Un-enriched	Un-enriched
Med18	5.04023	3.11e-09	ENSMUSG00000066042	ENSMUST00000102567	NM_026039	protein_coding	1675	147	627	828	noncanon	NC	0	0	0	0	0	0	0	0	0	0	0	0	0	0	0	0	0	0	0	0	0	0	0	2	0	2	0	0	0	0	0	Un-enriched	Un-enriched
Hoxd3	5.04086	1.6e-05	ENSMUSG00000079277	ENSMUST00000111983	NM_010468	protein_coding	2968	389	1302	1191	noncanon	NC	0	0	0	0	0	0	0	0	0	0	0	0	0	0	0	0	0	0	0	0	0	0	0	5	0	3	2	0	0	0	0	Un-enriched	Un-enriched
Cpeb3	5.04192	6.4e-07	ENSMUSG00000039652	ENSMUST00000079754	NM_001290827	protein_coding	5899	167	2151	3568	canon	U2	0	0	0	0	0	0	1	0	0	1	0	0	3	0	0	3	0	0	0	0	0	0	0	18	0	2	16	0	0	4	4	Un-enriched	Un-enriched
Hjurp	5.04263	2.08e-14	ENSMUSG00000044783	ENSMUST00000054674	NM_198652	protein_coding	4878	163	2004	2709	noncanon	NC	0	0	0	0	0	0	0	0	0	0	0	0	0	0	0	0	0	0	0	0	0	0	0	18	1	3	4	10	0	0	0	Sm-enriched	Un-enriched
Zbtb42	5.04336	1.79e-06	ENSMUSG00000037638	ENSMUST00000169593	NM_001100460	protein_coding	3478	105	1263	2091	noncanon	NC	0	0	0	0	0	0	0	0	0	0	0	0	0	0	0	0	0	0	0	0	0	0	0	7	0	0	7	0	0	0	0	Un-enriched	Un-enriched
9230112E08Rik	5.04391	2.14e-06	ENSMUSG00000070461	ENSMUST00000189441	NA	lncRNA	3352	0	0	0	canon	U2	0	0	0	0	0	0	1	0	0	0	0	1	0	0	0	0	0	0	0	0	0	0	0	2	0	0	0	0	2	1	0	Sm-enriched	Un-enriched
Gins3	5.04423	3.12e-07	ENSMUSG00000031669	ENSMUST00000034094	NM_030198	protein_coding	2519	144	651	1722	noncanon	NC	0	0	0	0	0	0	0	0	0	0	0	0	0	0	0	0	0	0	0	0	0	0	0	5	0	1	4	0	0	0	0	Un-enriched	Un-enriched
Ifit3	5.04532	3.38e-05	ENSMUSG00000074896	ENSMUST00000102825	NM_010501	protein_coding	1745	68	1212	463	absent	NA	0	0	0	0	0	0	0	0	0	0	0	0	0	0	0	0	0	0	0	0	0	0	0	0	0	0	0	0	0	0	0	Un-enriched	Un-enriched
Slc35f6	5.04555	4.3e-10	ENSMUSG00000029175	ENSMUST00000062962	NM_175675	protein_coding	3088	88	1119	1879	canon	U2	0	0	0	0	0	0	1	0	0	1	0	0	0	0	0	0	0	0	0	0	0	0	0	2	0	0	2	0	0	1	1	Un-enriched	Un-enriched
Nagpa	5.0456	3.37e-07	ENSMUSG00000023143	ENSMUST00000023911	NM_013796	protein_coding	2143	29	1554	558	canon	U1	1	0	1	0	0	0	0	0	0	0	0	0	0	0	0	0	0	0	0	0	0	0	0	0	0	0	0	0	0	1	0	Un-enriched	Un-enriched
Rorb	5.04593	4.83e-06	ENSMUSG00000036192	ENSMUST00000040153	NM_146095	protein_coding	8759	70	1413	7274	canon	U2	1	0	1	0	0	0	2	0	0	2	0	0	0	0	0	0	0	0	0	0	0	0	0	36	2	3	31	0	0	3	2	Sm-enriched	Un-enriched
Gm4924	5.04636	3.62e-07	ENSMUSG00000073427	ENSMUST00000210381	NM_001407606	protein_coding	3330	62	2901	365	noncanon	NC	0	0	0	0	0	0	0	0	0	0	0	0	0	0	0	0	0	0	0	0	0	0	0	7	0	6	1	0	0	0	0	Sm-enriched	Un-enriched
Kcnab2	5.04725	1.8e-06	ENSMUSG00000028931	ENSMUST00000238715	NM_001421219	protein_coding	3803	254	1248	2279	absent	NA	0	0	0	0	0	0	0	0	0	0	0	0	0	0	0	0	0	0	0	0	0	0	0	0	0	0	0	0	0	0	0	Un-enriched	Un-enriched
Wdpcp	5.04776	6.3e-07	ENSMUSG00000020319	ENSMUST00000020568	NM_145425	protein_coding	2792	135	2169	462	canon	U2	0	0	0	0	0	0	1	0	1	0	0	0	0	0	0	0	0	0	0	0	0	0	0	5	0	4	1	0	0	1	0	Un-enriched	Un-enriched
Ephx4	5.04828	5.42e-07	ENSMUSG00000033805	ENSMUST00000049146	NM_001001804	protein_coding	1279	54	1080	143	noncanon	NC	0	0	0	0	0	0	0	0	0	0	0	0	0	0	0	0	0	0	0	0	0	0	0	4	0	3	1	0	0	0	0	Un-enriched	ATP-enriched
Fhdc1	5.04853	4.32e-07	ENSMUSG00000041842	ENSMUST00000107689	NM_001033301	protein_coding	5918	136	3450	2268	noncanon	NC	0	0	0	0	0	0	0	0	0	0	0	0	0	0	0	0	0	0	0	0	0	0	0	5	0	1	4	0	0	0	0	Sm-enriched	Un-enriched
Syt4	5.04884	1.33e-11	ENSMUSG00000024261	ENSMUST00000025110	NM_009308	protein_coding	3892	238	1278	2374	canon	U2	0	0	0	0	0	0	1	0	0	1	0	0	1	0	0	1	0	0	0	0	0	0	0	10	0	2	8	0	0	2	2	Un-enriched	Un-enriched
Zfp790	5.04941	2.93e-07	ENSMUSG00000011427	ENSMUST00000032796	NM_146185	protein_coding	3376	170	2340	708	noncanon	NC	0	0	0	0	0	0	0	0	0	0	0	0	0	0	0	0	0	0	0	0	0	0	0	6	0	0	6	0	0	0	0	Sm-enriched	Un-enriched
Micu3	5.04961	1.81e-14	ENSMUSG00000039478	ENSMUST00000068999	NM_030110	protein_coding	2219	592	1572	53	canon	U2	0	0	0	0	0	0	1	0	1	0	0	0	0	0	0	0	0	0	0	0	0	0	0	11	0	3	8	0	0	1	0	Sm-enriched	ATP-enriched
Procr	5.04982	5.46e-06	ENSMUSG00000027611	ENSMUST00000029140	NM_011171	protein_coding	1597	280	729	586	noncanon	NC	0	0	0	0	0	0	0	0	0	0	0	0	0	0	0	0	0	0	0	0	0	0	0	1	0	0	1	0	0	0	0	Un-enriched	Un-enriched
0610040B10Rik	5.05175	5.21e-07	ENSMUSG00000089889	ENSMUST00000198455	NA	lncRNA	3427	0	0	0	noncanon	NC	0	0	0	0	0	0	0	0	0	0	0	0	0	0	0	0	0	0	0	0	0	0	0	1	0	0	0	0	1	0	0	Un-enriched	Un-enriched
Glg1	5.05179	5.35e-10	ENSMUSG00000003316	ENSMUST00000169020	NM_001368315	protein_coding	7021	19	3528	3472	noncanon	NC	0	0	0	0	0	0	0	0	0	0	0	0	0	0	0	0	0	0	0	0	0	0	0	10	0	6	4	0	0	0	0	Un-enriched	Un-enriched
Chga	5.05303	4.79e-09	ENSMUSG00000021194	ENSMUST00000021610	NM_007693	protein_coding	1883	155	1392	334	absent	NA	0	0	0	0	0	0	0	0	0	0	0	0	0	0	0	0	0	0	0	0	0	0	0	0	0	0	0	0	0	0	0	Un-enriched	Un-enriched
Csrnp3	5.05321	8.88e-11	ENSMUSG00000044647	ENSMUST00000122912	NM_153409	protein_coding	10672	161	1794	8522	canon	U2	0	0	0	0	0	0	2	0	0	2	0	0	0	0	0	0	0	0	0	0	0	0	0	33	2	0	31	0	0	2	2	Sm-enriched	Un-enriched
Ticrr	5.05337	1.26e-06	ENSMUSG00000046591	ENSMUST00000035977	NM_029835	protein_coding	7199	143	5670	1384	noncanon	NC	0	0	0	0	0	0	0	0	0	0	0	0	0	0	0	0	0	0	0	0	0	0	0	5	0	3	2	0	0	0	0	Sm-enriched	Un-enriched
Edil3	5.05399	3.36e-09	ENSMUSG00000034488	ENSMUST00000081769	NM_001037987	protein_coding	5317	470	1443	3402	canon	U2	0	0	0	0	0	0	2	0	0	2	0	0	0	0	0	0	0	0	0	0	0	0	0	19	0	5	14	0	0	2	2	Un-enriched	Un-enriched
Zfhx4	5.05409	3.33e-10	ENSMUSG00000025255	ENSMUST00000175866	NM_001368671	protein_coding	11287	401	10821	17	canon	U2	1	0	0	1	0	0	1	0	0	1	0	0	0	0	0	0	0	0	0	0	0	0	0	27	1	16	10	0	0	2	2	Un-enriched	Un-enriched
Nmrk1	5.05443	4.52e-07	ENSMUSG00000037847	ENSMUST00000159572	NA	protein_coding	1768	83	645	958	noncanon	NC	0	0	0	0	0	0	0	0	0	0	0	0	0	0	0	0	0	0	0	0	0	0	0	6	0	1	5	0	0	0	0	Un-enriched	Un-enriched
Ppargc1a	5.05533	2.42e-09	ENSMUSG00000029167	ENSMUST00000132734	NM_001402987	protein_coding	6464	139	2394	3929	canon	U2	0	0	0	0	0	0	1	0	0	1	0	0	0	0	0	0	0	0	0	0	0	0	0	25	0	3	22	0	0	1	1	Un-enriched	Un-enriched
Nptx1	5.05593	3.93e-06	ENSMUSG00000025582	ENSMUST00000026670	NM_008730	protein_coding	5217	163	1299	3753	canon	U2	1	0	1	0	0	0	1	0	0	1	0	0	0	0	0	0	0	0	0	0	0	0	0	9	0	3	6	0	0	2	1	Un-enriched	Un-enriched
Ssh3	5.0569	8.3e-06	ENSMUSG00000034616	ENSMUST00000236794	NM_001374687	protein_coding	2062	99	1962	0	noncanon	NC	0	0	0	0	0	0	0	0	0	0	0	0	0	0	0	0	0	0	0	0	0	0	0	1	0	0	1	0	0	0	0	Un-enriched	Un-enriched
Gabrb1	5.05712	4.44e-06	ENSMUSG00000029212	ENSMUST00000031122	NM_001370968	protein_coding	13737	83	1425	12227	canon	U2	2	0	1	1	0	0	1	0	0	1	0	0	0	0	0	0	0	0	0	0	0	0	0	38	0	0	38	0	0	3	2	Un-enriched	Un-enriched
Mitf	5.05753	4.67e-06	ENSMUSG00000035158	ENSMUST00000043637	NM_001113198	protein_coding	4881	125	1581	3173	canon	U2	0	0	0	0	0	0	1	0	0	1	0	0	0	0	0	0	0	0	0	0	0	0	0	10	1	0	9	0	0	1	1	Un-enriched	Un-enriched
Rmi1	5.05754	3.39e-11	ENSMUSG00000035367	ENSMUST00000224479	NA	protein_coding	4212	2024	1851	306	canon	U1	2	0	1	1	0	0	0	0	0	0	0	0	0	0	0	0	0	0	0	0	0	0	0	14	10	3	1	0	0	2	1	Un-enriched	Un-enriched
Lrba	5.05907	1.51e-07	ENSMUSG00000028080	ENSMUST00000107635	NM_030695	protein_coding	9888	219	8565	1027	canon	U2	1	0	1	0	0	0	3	0	2	1	0	0	0	0	0	0	0	0	0	0	0	0	0	23	0	13	9	1	0	4	1	Sm-enriched	Un-enriched
Cnpy1	5.05985	0.00017463	ENSMUSG00000044681	ENSMUST00000117098	NA	protein_coding	2661	894	522	1243	noncanon	NC	0	0	0	0	0	0	0	0	0	0	0	0	0	0	0	0	0	0	0	0	0	0	0	7	2	0	5	0	0	0	0	Un-enriched	Un-enriched
Katna1	5.05987	6.59e-13	ENSMUSG00000019794	ENSMUST00000165806	NA	protein_coding	1775	123	1482	161	noncanon	NC	0	0	0	0	0	0	0	0	0	0	0	0	0	0	0	0	0	0	0	0	0	0	0	2	0	1	1	0	0	0	0	Un-enriched	Un-enriched
Lrp2	5.06049	1.8e-10	ENSMUSG00000027070	ENSMUST00000080953	NM_001081088	protein_coding	15460	171	13983	1304	canon	U2	2	0	2	0	0	0	1	0	1	0	0	0	0	0	0	0	0	0	0	0	0	0	0	23	0	19	4	0	0	3	0	Un-enriched	Un-enriched
Gtf3c3	5.06289	2.66e-22	ENSMUSG00000041303	ENSMUST00000041638	NM_001033194	protein_coding	4582	56	2649	1875	canon	U1	1	0	1	0	0	0	0	0	0	0	0	0	0	0	0	0	0	0	0	0	0	0	0	14	0	7	7	0	0	1	0	Un-enriched	Un-enriched
Rin3	5.06293	7.13e-06	ENSMUSG00000044456	ENSMUST00000056950	NM_177620	protein_coding	3892	237	2943	710	noncanon	NC	0	0	0	0	0	0	0	0	0	0	0	0	0	0	0	0	0	0	0	0	0	0	0	1	0	0	1	0	0	0	0	Un-enriched	Un-enriched
Gbp7	5.06297	1.5e-06	ENSMUSG00000040253	ENSMUST00000045097	NM_145545	protein_coding	5614	97	1917	3574	canon	U5	0	0	0	0	0	0	0	0	0	0	0	0	1	0	0	1	0	0	0	0	0	0	0	10	0	0	10	0	0	1	1	Un-enriched	Un-enriched
Trim56	5.06324	3.44e-07	ENSMUSG00000043279	ENSMUST00000054384	NM_201373	protein_coding	9279	164	2205	6811	noncanon	NC	0	0	0	0	0	0	0	0	0	0	0	0	0	0	0	0	0	0	0	0	0	0	0	23	0	3	20	0	0	0	0	Sm-enriched	Un-enriched
Tcea3	5.06407	6.18e-05	ENSMUSG00000001604	ENSMUST00000102533	NM_011542	protein_coding	1251	96	1044	109	noncanon	NC	0	0	0	0	0	0	0	0	0	0	0	0	0	0	0	0	0	0	0	0	0	0	0	1	0	1	0	0	0	0	0	Un-enriched	Un-enriched
Rgma	5.06441	1.6e-07	ENSMUSG00000070509	ENSMUST00000094312	NM_177740	protein_coding	3586	354	1365	1865	canon	U1	1	0	0	1	0	0	0	0	0	0	0	0	0	0	0	0	0	0	0	0	0	0	0	2	0	0	2	0	0	1	1	Un-enriched	Un-enriched
Arhgef39	5.06456	1.18e-06	ENSMUSG00000051517	ENSMUST00000054538	NM_001013377	protein_coding	1659	87	1035	535	absent	NA	0	0	0	0	0	0	0	0	0	0	0	0	0	0	0	0	0	0	0	0	0	0	0	0	0	0	0	0	0	0	0	Un-enriched	Un-enriched
Slc41a3	5.06624	5.52e-07	ENSMUSG00000030089	ENSMUST00000044019	NM_027868	protein_coding	2412	283	1467	630	noncanon	NC	0	0	0	0	0	0	0	0	0	0	0	0	0	0	0	0	0	0	0	0	0	0	0	1	0	1	0	0	0	0	0	Un-enriched	Un-enriched
Hspa4l	5.06658	1.9e-17	ENSMUSG00000025757	ENSMUST00000204702	NM_001410463	protein_coding	9479	247	2517	6713	canon	U2	0	0	0	0	0	0	1	0	0	1	0	0	0	0	0	0	0	0	0	0	0	0	0	28	0	3	25	0	0	1	1	Sm-enriched	Un-enriched
Kitl	5.06668	4.21e-12	ENSMUSG00000019966	ENSMUST00000105283	NM_013598	protein_coding	5648	390	822	4398	canon	U1	1	0	0	1	0	0	0	0	0	0	0	0	0	0	0	0	0	0	0	0	0	0	0	24	0	2	22	0	0	1	1	Un-enriched	Un-enriched
F2	5.06705	3.99e-05	ENSMUSG00000027249	ENSMUST00000028681	NM_010168	protein_coding	1988	17	1857	112	noncanon	NC	0	0	0	0	0	0	0	0	0	0	0	0	0	0	0	0	0	0	0	0	0	0	0	3	0	3	0	0	0	0	0	Un-enriched	Un-enriched
Nup107	5.0675	2.46e-12	ENSMUSG00000052798	ENSMUST00000064848	NM_001418949	protein_coding	3114	93	2781	238	canon	U2	2	0	2	0	0	0	1	0	1	0	0	0	0	0	0	0	0	0	0	0	0	0	0	4	0	4	0	0	0	3	0	Sm-enriched	ATP-enriched
Smarcad1	5.06902	2.1e-16	ENSMUSG00000029920	ENSMUST00000031984	NM_001409790	protein_coding	5168	352	3066	1698	canon	U2	0	0	0	0	0	0	1	0	1	0	0	0	0	0	0	0	0	0	0	0	0	0	0	12	0	6	6	0	0	1	0	Sm-enriched	ATP-enriched
Cnpy4	5.06906	1.52e-10	ENSMUSG00000036968	ENSMUST00000110934	NM_001419173	protein_coding	1855	99	738	1016	canon	U1	1	0	1	0	0	0	0	0	0	0	0	0	0	0	0	0	0	0	0	0	0	0	0	2	0	1	1	0	0	1	0	Un-enriched	Un-enriched
Shisa9	5.07009	3.93e-07	ENSMUSG00000022494	ENSMUST00000170672	NM_028277	protein_coding	3421	0	1275	2145	noncanon	NC	0	0	0	0	0	0	0	0	0	0	0	0	0	0	0	0	0	0	0	0	0	0	0	11	0	1	10	0	0	0	0	Un-enriched	Un-enriched
Cyp1b1	5.07086	1.77e-07	ENSMUSG00000024087	ENSMUST00000024894	NM_009994	protein_coding	5128	354	1632	3139	canon	U2	1	0	0	1	0	0	1	0	0	1	0	0	0	0	0	0	0	0	0	0	0	0	0	13	0	0	13	0	0	2	2	Un-enriched	Un-enriched
Sox12	5.07111	1.21e-15	ENSMUSG00000051817	ENSMUST00000182625	NM_011438	protein_coding	4453	364	945	3142	noncanon	NC	0	0	0	0	0	0	0	0	0	0	0	0	0	0	0	0	0	0	0	0	0	0	0	3	0	0	3	0	0	0	0	Un-enriched	Un-enriched
Mrpl36	5.07239	1.2e-16	ENSMUSG00000021607	ENSMUST00000022098	NM_053163	protein_coding	923	103	309	496	noncanon	NC	0	0	0	0	0	0	0	0	0	0	0	0	0	0	0	0	0	0	0	0	0	0	0	3	0	0	1	2	0	0	0	Un-enriched	Un-enriched
Mkrn2os	5.07334	3.41e-05	ENSMUSG00000068011	ENSMUST00000112957	NM_001101431	protein_coding	964	84	654	224	noncanon	NC	0	0	0	0	0	0	0	0	0	0	0	0	0	0	0	0	0	0	0	0	0	0	0	5	0	1	4	0	0	0	0	Un-enriched	Un-enriched
Cenpv	5.07359	1.56e-09	ENSMUSG00000018509	ENSMUST00000018653	NM_028448	protein_coding	1032	55	759	216	noncanon	NC	0	0	0	0	0	0	0	0	0	0	0	0	0	0	0	0	0	0	0	0	0	0	0	3	0	1	1	1	0	0	0	Un-enriched	ATP-enriched
Toe1	5.07435	1.9e-07	ENSMUSG00000028688	ENSMUST00000030451	NM_001419186	protein_coding	2090	120	1536	432	noncanon	NC	0	0	0	0	0	0	0	0	0	0	0	0	0	0	0	0	0	0	0	0	0	0	0	4	0	1	3	0	0	0	0	Un-enriched	Un-enriched
Tdrp	5.07507	1.68e-07	ENSMUSG00000050052	ENSMUST00000062613	NM_001361629	protein_coding	2463	134	549	1778	noncanon	NC	0	0	0	0	0	0	0	0	0	0	0	0	0	0	0	0	0	0	0	0	0	0	0	6	0	0	6	0	0	0	0	Un-enriched	Un-enriched
Tsga10	5.07521	1.03e-07	ENSMUSG00000060771	ENSMUST00000239367	NA	protein_coding	2507	38	2346	121	noncanon	NC	0	0	0	0	0	0	0	0	0	0	0	0	0	0	0	0	0	0	0	0	0	0	0	3	0	3	0	0	0	0	0	Sm-enriched	Un-enriched
Retsat	5.07611	2.7e-07	ENSMUSG00000056666	ENSMUST00000070597	NM_026159	protein_coding	3027	152	1830	1043	noncanon	NC	0	0	0	0	0	0	0	0	0	0	0	0	0	0	0	0	0	0	0	0	0	0	0	2	0	0	2	0	0	0	0	Un-enriched	Un-enriched
Zfp873	5.07716	6e-07	ENSMUSG00000061371	ENSMUST00000210325	NM_001319203	protein_coding	2360	103	2004	251	noncanon	NC	0	0	0	0	0	0	0	0	0	0	0	0	0	0	0	0	0	0	0	0	0	0	0	2	0	1	1	0	0	0	0	Un-enriched	Un-enriched
Fign	5.07828	1.49e-06	ENSMUSG00000075324	ENSMUST00000131615	NM_021716	protein_coding	9734	170	2280	7137	canon	U2	2	0	1	1	0	0	1	0	1	0	0	0	1	0	0	1	0	0	0	0	0	0	0	30	0	0	30	0	0	4	2	Sm-enriched	Un-enriched
Usp46	5.07841	4.94e-13	ENSMUSG00000054814	ENSMUST00000068058	NM_177561	protein_coding	4557	145	1101	3309	canon	U1	1	0	0	1	0	0	0	0	0	0	0	0	0	0	0	0	0	0	0	0	0	0	0	17	0	3	14	0	0	1	1	Un-enriched	Un-enriched
Mbp	5.07858	1.46e-08	ENSMUSG00000041607	ENSMUST00000047865	NM_010777	protein_coding	2492	232	753	1480	noncanon	NC	0	0	0	0	0	0	0	0	0	0	0	0	0	0	0	0	0	0	0	0	0	0	0	3	0	1	2	0	0	0	0	Un-enriched	Un-enriched
Parp12	5.07871	2.08e-07	ENSMUSG00000038507	ENSMUST00000038398	NM_172893	protein_coding	3231	189	2136	904	noncanon	NC	0	0	0	0	0	0	0	0	0	0	0	0	0	0	0	0	0	0	0	0	0	0	0	5	0	3	2	0	0	0	0	Un-enriched	Un-enriched
Hook2	5.07924	3.25e-07	ENSMUSG00000052566	ENSMUST00000064495	NM_001372362	protein_coding	2580	90	2151	337	absent	NA	0	0	0	0	0	0	0	0	0	0	0	0	0	0	0	0	0	0	0	0	0	0	0	0	0	0	0	0	0	0	0	Un-enriched	Un-enriched
Exo1	5.08114	1.14e-07	ENSMUSG00000039748	ENSMUST00000039725	NM_012012	protein_coding	7796	275	2514	4923	canon	U1	1	0	0	1	0	0	0	0	0	0	0	0	0	0	0	0	0	0	0	0	0	0	0	13	0	3	10	0	0	1	1	Un-enriched	Un-enriched
Cks2	5.08144	2.36e-10	ENSMUSG00000062248	ENSMUST00000075853	NM_025415	protein_coding	692	180	240	270	noncanon	NC	0	0	0	0	0	0	0	0	0	0	0	0	0	0	0	0	0	0	0	0	0	0	0	2	0	0	2	0	0	0	0	Un-enriched	Un-enriched
Aff3	5.08245	8.5e-11	ENSMUSG00000037138	ENSMUST00000238906	NA	protein_coding	5948	59	3765	2122	noncanon	NC	0	0	0	0	0	0	0	0	0	0	0	0	0	0	0	0	0	0	0	0	0	0	0	6	0	1	5	0	0	0	0	Sm-enriched	Un-enriched
Porcn	5.08274	1.43e-08	ENSMUSG00000031169	ENSMUST00000077595	NM_023638	protein_coding	1872	126	1386	325	noncanon	NC	0	0	0	0	0	0	0	0	0	0	0	0	0	0	0	0	0	0	0	0	0	0	0	3	0	3	0	0	0	0	0	Un-enriched	Un-enriched
Pth1r	5.08293	5.16e-07	ENSMUSG00000032492	ENSMUST00000006005	NM_001083936	protein_coding	2307	418	1776	111	canon	U5	0	0	0	0	0	0	0	0	0	0	0	0	1	0	1	0	0	0	0	0	0	0	0	3	0	3	0	0	0	1	0	Un-enriched	Un-enriched
Ccdc73	5.08378	1.96e-07	ENSMUSG00000045106	ENSMUST00000111114	NM_177600	protein_coding	3944	169	3201	552	noncanon	NC	0	0	0	0	0	0	0	0	0	0	0	0	0	0	0	0	0	0	0	0	0	0	0	3	0	2	1	0	0	0	0	Un-enriched	Un-enriched
Acad9	5.08427	4.26e-07	ENSMUSG00000027710	ENSMUST00000011492	NM_172678	protein_coding	3930	129	1878	1921	noncanon	NC	0	0	0	0	0	0	0	0	0	0	0	0	0	0	0	0	0	0	0	0	0	0	0	5	0	1	4	0	0	0	0	Un-enriched	Un-enriched
Parpbp	5.08468	9.65e-07	ENSMUSG00000035365	ENSMUST00000048518	NM_029249	protein_coding	3594	445	1722	1422	canon	U5	0	0	0	0	0	0	0	0	0	0	0	0	1	0	0	1	0	0	0	0	0	0	0	4	0	2	2	0	0	1	1	Sm-enriched	Un-enriched
Ccdc102a	5.08489	2.86e-07	ENSMUSG00000063605	ENSMUST00000077955	NM_001033533	protein_coding	2304	143	1650	392	absent	NA	0	0	0	0	0	0	0	0	0	0	0	0	0	0	0	0	0	0	0	0	0	0	0	0	0	0	0	0	0	0	0	Un-enriched	Un-enriched
Prrg1	5.08637	2.86e-07	ENSMUSG00000047996	ENSMUST00000114025	NM_001289683	protein_coding	3964	122	657	3073	canon	U2	0	0	0	0	0	0	1	0	0	1	0	0	0	0	0	0	0	0	0	0	0	0	0	23	0	1	22	0	0	1	1	Un-enriched	Un-enriched
Poldip3	5.08688	2.14e-18	ENSMUSG00000041815	ENSMUST00000058793	NM_178627	protein_coding	3299	130	1263	1904	noncanon	NC	0	0	0	0	0	0	0	0	0	0	0	0	0	0	0	0	0	0	0	0	0	0	0	2	0	0	2	0	0	0	0	Un-enriched	Un-enriched
Plekhm3	5.08731	2.08e-07	ENSMUSG00000051344	ENSMUST00000097713	NM_001039493	protein_coding	8562	229	2286	5915	canon	U2	0	0	0	0	0	0	1	0	0	1	0	0	0	0	0	0	0	0	0	0	0	0	0	20	0	7	13	0	0	1	1	Sm-enriched	Un-enriched
Zfp947	5.08767	3.76e-07	ENSMUSG00000063383	ENSMUST00000080249	NM_177596	protein_coding	2872	371	1314	1018	canon	U2	0	0	0	0	0	0	1	0	1	0	0	0	0	0	0	0	0	0	0	0	0	0	0	5	0	0	5	0	0	1	0	Un-enriched	Un-enriched
Zfp712	5.08797	6.38e-07	ENSMUSG00000090641	ENSMUST00000167565	NM_001166218	protein_coding	3968	101	2118	1747	noncanon	NC	0	0	0	0	0	0	0	0	0	0	0	0	0	0	0	0	0	0	0	0	0	0	0	18	0	5	13	0	0	0	0	Sm-enriched	Un-enriched
Bmp2k	5.08832	5.28e-24	ENSMUSG00000034663	ENSMUST00000035635	NM_080708	protein_coding	7387	238	3417	3730	noncanon	NC	0	0	0	0	0	0	0	0	0	0	0	0	0	0	0	0	0	0	0	0	0	0	0	17	0	7	10	0	0	0	0	Sm-enriched	Un-enriched
Slc28a2	5.08902	2.06e-05	ENSMUSG00000027219	ENSMUST00000110525	NM_172980	protein_coding	3911	1152	1983	599	canon	U1	1	0	1	0	0	0	0	0	0	0	0	0	0	0	0	0	0	0	0	0	0	0	0	13	2	8	3	0	0	1	0	Un-enriched	Un-enriched
Lnx2	5.08944	8.88e-07	ENSMUSG00000016520	ENSMUST00000016664	NM_080795	protein_coding	4557	168	2064	2265	noncanon	NC	0	0	0	0	0	0	0	0	0	0	0	0	0	0	0	0	0	0	0	0	0	0	0	8	0	0	8	0	0	0	0	Un-enriched	Un-enriched
Orc1	5.09188	5.83e-06	ENSMUSG00000028587	ENSMUST00000102744	NM_011015	protein_coding	3014	121	2523	357	noncanon	NC	0	0	0	0	0	0	0	0	0	0	0	0	0	0	0	0	0	0	0	0	0	0	0	6	0	3	3	0	0	0	0	Un-enriched	Un-enriched
Zfp408	5.09257	1.18e-06	ENSMUSG00000075040	ENSMUST00000099714	NM_001410217	protein_coding	3469	29	2133	1305	canon	U1	1	0	0	1	0	0	0	0	0	0	0	0	0	0	0	0	0	0	0	0	0	0	0	3	0	2	1	0	0	1	1	Sm-enriched	Un-enriched
Wwc2	5.09263	8.8e-14	ENSMUSG00000031563	ENSMUST00000057561	NM_133791	protein_coding	8678	354	3564	4758	canon	U2	0	0	0	0	0	0	1	0	0	1	0	0	0	0	0	0	0	0	0	0	0	0	0	18	0	4	14	0	0	1	1	Sm-enriched	Un-enriched
Foxf1	5.09317	5.78e-07	ENSMUSG00000042812	ENSMUST00000181504	NM_010426	protein_coding	2415	12	1137	1264	noncanon	NC	0	0	0	0	0	0	0	0	0	0	0	0	0	0	0	0	0	0	0	0	0	0	0	6	0	1	5	0	0	0	0	Un-enriched	Un-enriched
Spp1	5.09397	7.44e-12	ENSMUSG00000029304	ENSMUST00000086833	NM_001204201	protein_coding	1411	78	888	429	noncanon	NC	0	0	0	0	0	0	0	0	0	0	0	0	0	0	0	0	0	0	0	0	0	0	0	3	0	0	3	0	0	0	0	Un-enriched	Un-enriched
Ppil6	5.09412	1.02e-05	ENSMUSG00000078451	ENSMUST00000105507	NM_001408004	protein_coding	1068	41	942	83	canon	U2	0	0	0	0	0	0	1	0	1	0	0	0	0	0	0	0	0	0	0	0	0	0	0	4	0	4	0	0	0	1	0	Sm-enriched	Un-enriched
Cdkl4	5.09474	3.24e-06	ENSMUSG00000033966	ENSMUST00000234602	NM_001360144	protein_coding	3078	256	1029	1734	canon	U2	3	0	1	2	0	0	1	0	0	1	0	0	0	0	0	0	0	0	0	0	0	0	0	4	0	2	2	0	0	4	3	Un-enriched	Un-enriched
Bcdin3d	5.09532	2.32e-07	ENSMUSG00000037525	ENSMUST00000040313	NM_029236	protein_coding	1276	37	858	379	noncanon	NC	0	0	0	0	0	0	0	0	0	0	0	0	0	0	0	0	0	0	0	0	0	0	0	1	0	0	1	0	0	0	0	Un-enriched	Un-enriched
U2af2	5.09571	1.44e-13	ENSMUSG00000030435	ENSMUST00000209099	NM_001403147	protein_coding	2088	42	1428	616	noncanon	NC	0	0	0	0	0	0	0	0	0	0	0	0	0	0	0	0	0	0	0	0	0	0	0	2	0	0	2	0	0	0	0	Un-enriched	Un-enriched
Arsi	5.09705	6.96e-05	ENSMUSG00000036412	ENSMUST00000040359	NM_001038499	protein_coding	2975	459	1722	792	noncanon	NC	0	0	0	0	0	0	0	0	0	0	0	0	0	0	0	0	0	0	0	0	0	0	0	4	0	1	3	0	0	0	0	Sm-enriched	Un-enriched
Fastkd5	5.09795	7.38e-08	ENSMUSG00000079043	ENSMUST00000179273	NA	protein_coding	2424	0	2424	0	noncanon	NC	0	0	0	0	0	0	0	0	0	0	0	0	0	0	0	0	0	0	0	0	0	0	0	4	0	4	0	0	0	0	0	Sm-enriched	Un-enriched
Khnyn	5.09905	1.66e-06	ENSMUSG00000047153	ENSMUST00000022831	NM_027143	protein_coding	3898	195	2016	1668	noncanon	NC	0	0	0	0	0	0	0	0	0	0	0	0	0	0	0	0	0	0	0	0	0	0	0	7	0	1	1	5	0	0	0	Un-enriched	Un-enriched
Spint1	5.10097	8.95e-07	ENSMUSG00000027315	ENSMUST00000110817	NM_001412661	protein_coding	2323	233	1524	564	noncanon	NC	0	0	0	0	0	0	0	0	0	0	0	0	0	0	0	0	0	0	0	0	0	0	0	2	0	1	1	0	0	0	0	Un-enriched	Un-enriched
Ppp1r3d	5.10289	3.48e-07	ENSMUSG00000049999	ENSMUST00000058678	NM_001085501	protein_coding	3267	264	840	2161	canon	U2	0	0	0	0	0	0	1	0	0	1	0	0	0	0	0	0	0	0	0	0	0	0	0	11	0	0	11	0	0	1	1	Un-enriched	Un-enriched
Ccdc160	5.10295	1e-06	ENSMUSG00000073207	ENSMUST00000101588	NM_001034059	protein_coding	1536	125	972	413	canon	U1	1	0	0	1	0	0	0	0	0	0	0	0	0	0	0	0	0	0	0	0	0	0	0	5	0	0	5	0	0	1	1	Un-enriched	Un-enriched
Mcmbp	5.10442	2.4e-16	ENSMUSG00000048170	ENSMUST00000119081	NA	protein_coding	2347	295	1983	55	noncanon	NC	0	0	0	0	0	0	0	0	0	0	0	0	0	0	0	0	0	0	0	0	0	0	0	3	0	3	0	0	0	0	0	Un-enriched	Un-enriched
Tmem106a	5.10452	9.36e-06	ENSMUSG00000034947	ENSMUST00000100403	NM_001359326	protein_coding	2428	203	786	1334	noncanon	NC	0	0	0	0	0	0	0	0	0	0	0	0	0	0	0	0	0	0	0	0	0	0	0	4	0	2	2	0	0	0	0	Un-enriched	Un-enriched
Nova1	5.10463	4.04e-15	ENSMUSG00000021047	ENSMUST00000021438	NM_001364635	protein_coding	7154	177	1524	5451	canon	U1	1	0	0	1	0	0	0	0	0	0	0	0	0	0	0	0	0	0	0	0	0	0	0	33	0	2	31	0	0	1	1	Sm-enriched	Un-enriched
Atp2b2	5.1071	2.77e-07	ENSMUSG00000030302	ENSMUST00000101044	NM_001409524	protein_coding	4586	314	3732	242	noncanon	NC	0	0	0	0	0	0	0	0	0	0	0	0	0	0	0	0	0	0	0	0	0	0	0	4	0	4	0	0	0	0	0	Un-enriched	Un-enriched
Ttll7	5.10832	1.85e-09	ENSMUSG00000036745	ENSMUST00000037942	NM_001302957	protein_coding	7394	222	2739	4257	canon	U2	1	0	0	1	0	0	2	0	0	2	0	0	0	0	0	0	0	0	0	0	0	0	0	15	0	3	12	0	0	3	3	Sm-enriched	Un-enriched
Nt5dc1	5.1084	2.95e-07	ENSMUSG00000039480	ENSMUST00000047885	NM_001347463	protein_coding	2743	98	1404	1239	canon	U2	0	0	0	0	0	0	1	0	1	0	0	0	0	0	0	0	0	0	0	0	0	0	0	9	0	1	8	0	0	1	0	Un-enriched	ATP-enriched
Plekhg5	5.10893	5.42e-06	ENSMUSG00000039713	ENSMUST00000239025	NA	protein_coding	3312	0	3312	0	noncanon	NC	0	0	0	0	0	0	0	0	0	0	0	0	0	0	0	0	0	0	0	0	0	0	0	1	0	1	0	0	0	0	0	Sm-enriched	Un-enriched
Slc38a6	5.10923	9.39e-07	ENSMUSG00000044712	ENSMUST00000140523	NM_001037717	protein_coding	3032	145	1374	1511	canon	U2	0	0	0	0	0	0	2	0	2	0	0	0	0	0	0	0	0	0	0	0	0	0	0	4	0	3	1	0	0	2	0	Un-enriched	Un-enriched
Steap2	5.10993	1.1e-07	ENSMUSG00000015653	ENSMUST00000115426	NM_028734	protein_coding	10408	198	1470	8579	canon	U2	0	0	0	0	0	0	2	0	0	2	0	0	0	0	0	0	0	0	0	0	0	0	0	28	0	1	27	0	0	2	2	Un-enriched	Un-enriched
Scml4	5.11012	1.63e-06	ENSMUSG00000044770	ENSMUST00000063063	NM_172938	protein_coding	4885	483	1227	3035	canon	U1	1	0	0	1	0	0	0	0	0	0	0	0	0	0	0	0	0	0	0	0	0	0	0	5	1	0	4	0	0	1	1	Un-enriched	Un-enriched
Slc16a10	5.11039	8.78e-06	ENSMUSG00000019838	ENSMUST00000092566	NM_001114332	protein_coding	5397	217	1539	3639	canon	U2	0	0	0	0	0	0	1	0	0	1	0	0	0	0	0	0	0	0	0	0	0	0	0	15	0	1	14	0	0	1	1	Un-enriched	Un-enriched
Khdrbs3	5.11072	9.96e-17	ENSMUSG00000022332	ENSMUST00000022954	NM_010158	protein_coding	1887	325	1041	519	noncanon	NC	0	0	0	0	0	0	0	0	0	0	0	0	0	0	0	0	0	0	0	0	0	0	0	1	0	0	1	0	0	0	0	Un-enriched	Un-enriched
Slc20a1	5.11127	7.27e-14	ENSMUSG00000027397	ENSMUST00000028880	NM_015747	protein_coding	3316	269	2046	770	noncanon	NC	0	0	0	0	0	0	0	0	0	0	0	0	0	0	0	0	0	0	0	0	0	0	0	11	0	5	5	1	0	0	0	Un-enriched	Un-enriched
Large2	5.11178	4.42e-06	ENSMUSG00000040434	ENSMUST00000176810	NM_001290774	protein_coding	2477	54	2148	225	canon	U2	1	0	0	1	0	0	1	0	0	1	0	0	0	0	0	0	0	0	0	0	0	0	0	1	0	1	0	0	0	2	2	Un-enriched	Un-enriched
Mgst2	5.113	9.32e-06	ENSMUSG00000074604	ENSMUST00000099106	NM_174995	protein_coding	603	69	444	88	noncanon	NC	0	0	0	0	0	0	0	0	0	0	0	0	0	0	0	0	0	0	0	0	0	0	0	1	0	1	0	0	0	0	0	Un-enriched	Un-enriched
Spag9	5.11327	4.83e-33	ENSMUSG00000020859	ENSMUST00000041956	NM_001199203	protein_coding	7340	167	3924	3247	noncanon	NC	0	0	0	0	0	0	0	0	0	0	0	0	0	0	0	0	0	0	0	0	0	0	0	19	0	2	17	0	0	0	0	Sm-enriched	Un-enriched
Cc2d2a	5.11377	1.35e-07	ENSMUSG00000039765	ENSMUST00000048150	NM_001359903	protein_coding	5484	227	4902	117	canon	U2	0	0	0	0	0	0	1	0	1	0	0	0	0	0	0	0	0	0	0	0	0	0	0	3	0	1	2	0	0	1	0	Sm-enriched	Un-enriched
Ptges3l	5.11456	2.84e-07	ENSMUSG00000097487	ENSMUST00000107252	NM_001357574	protein_coding	853	45	450	356	noncanon	NC	0	0	0	0	0	0	0	0	0	0	0	0	0	0	0	0	0	0	0	0	0	0	0	4	2	1	1	0	0	0	0	Un-enriched	Un-enriched
Bmpr1a	5.11532	8.13e-12	ENSMUSG00000021796	ENSMUST00000049005	NM_009758	protein_coding	5956	292	1599	3809	canon	U2	1	0	0	1	0	0	1	0	0	1	0	0	0	0	0	0	0	0	0	0	0	0	0	17	0	0	17	0	0	2	2	Un-enriched	Un-enriched
Sgsh	5.1159	7.94e-07	ENSMUSG00000005043	ENSMUST00000005173	NM_018822	protein_coding	4357	51	1509	2795	noncanon	NC	0	0	0	0	0	0	0	0	0	0	0	0	0	0	0	0	0	0	0	0	0	0	0	5	0	0	5	0	0	0	0	Un-enriched	Un-enriched
Mars2	5.11605	1.64e-08	ENSMUSG00000046994	ENSMUST00000061334	NM_175439	protein_coding	11294	62	1761	9469	canon	U2	1	0	0	1	0	0	1	0	0	1	0	0	0	0	0	0	0	0	0	0	0	0	0	40	0	1	39	0	0	2	2	Un-enriched	Un-enriched
Zkscan6	5.11638	1.65e-07	ENSMUSG00000018347	ENSMUST00000018491	NM_026107	protein_coding	2302	99	1671	412	noncanon	NC	0	0	0	0	0	0	0	0	0	0	0	0	0	0	0	0	0	0	0	0	0	0	0	1	0	0	1	0	0	0	0	Un-enriched	Un-enriched
Pcdh15	5.11726	1.86e-05	ENSMUSG00000052613	ENSMUST00000193361	NM_023115	protein_coding	7881	376	5832	1643	canon	U1	1	1	0	0	0	0	0	0	0	0	0	0	0	0	0	0	0	0	0	0	0	0	0	19	2	5	12	0	0	1	0	Un-enriched	Un-enriched
Unc5d	5.11764	4.79e-08	ENSMUSG00000063626	ENSMUST00000168630	NM_153135	protein_coding	9220	297	2871	6050	noncanon	NC	0	0	0	0	0	0	0	0	0	0	0	0	0	0	0	0	0	0	0	0	0	0	0	25	0	4	21	0	0	0	0	Un-enriched	Un-enriched
Gtpbp4	5.11952	5.81e-23	ENSMUSG00000021149	ENSMUST00000222098	NM_001418607	protein_coding	8783	86	1905	6790	canon	U2	0	0	0	0	0	0	2	0	0	2	0	0	0	0	0	0	0	0	0	0	0	0	0	22	0	5	17	0	0	2	2	Un-enriched	Un-enriched
Thg1l	5.11973	2.57e-07	ENSMUSG00000011254	ENSMUST00000011398	NM_001080969	protein_coding	2250	28	897	1323	canon	U2	0	0	0	0	0	0	1	0	0	1	0	0	0	0	0	0	0	0	0	0	0	0	0	10	0	1	9	0	0	1	1	Un-enriched	Un-enriched
Alkbh4	5.12004	1.17e-07	ENSMUSG00000039754	ENSMUST00000041100	NM_001359417	protein_coding	1773	23	903	845	canon	U2	0	0	0	0	0	0	1	0	0	1	0	0	0	0	0	0	0	0	0	0	0	0	0	1	0	0	1	0	0	1	1	Un-enriched	Un-enriched
Rae1	5.1212	3.71e-20	ENSMUSG00000027509	ENSMUST00000029013	NM_175112	protein_coding	1742	259	1107	369	noncanon	NC	0	0	0	0	0	0	0	0	0	0	0	0	0	0	0	0	0	0	0	0	0	0	0	3	0	2	1	0	0	0	0	Un-enriched	Un-enriched
Atraid	5.12184	6.68e-18	ENSMUSG00000013622	ENSMUST00000013766	NM_027855	protein_coding	966	37	672	255	noncanon	NC	0	0	0	0	0	0	0	0	0	0	0	0	0	0	0	0	0	0	0	0	0	0	0	4	0	2	2	0	0	0	0	Un-enriched	Un-enriched
Sox4	5.12193	3.08e-24	ENSMUSG00000076431	ENSMUST00000067230	NM_009238	protein_coding	4795	691	1323	2779	noncanon	NC	0	0	0	0	0	0	0	0	0	0	0	0	0	0	0	0	0	0	0	0	0	0	0	13	0	0	13	0	0	0	0	Un-enriched	Un-enriched
Zscan26	5.1223	9.01e-14	ENSMUSG00000022228	ENSMUST00000110485	NM_001347491	protein_coding	4366	152	1401	2750	canon	U2	0	0	0	0	0	0	1	0	0	1	0	0	0	0	0	0	0	0	0	0	0	0	0	10	0	1	8	1	0	1	1	Un-enriched	Un-enriched
Caskin1	5.12271	4.79e-07	ENSMUSG00000033597	ENSMUST00000024958	NM_027937	protein_coding	5938	186	4296	1454	noncanon	NC	0	0	0	0	0	0	0	0	0	0	0	0	0	0	0	0	0	0	0	0	0	0	0	3	0	2	1	0	0	0	0	Un-enriched	Un-enriched
Lysmd2	5.12278	5e-09	ENSMUSG00000032184	ENSMUST00000034702	NM_027309	protein_coding	1189	23	648	516	noncanon	NC	0	0	0	0	0	0	0	0	0	0	0	0	0	0	0	0	0	0	0	0	0	0	0	2	0	1	1	0	0	0	0	Un-enriched	Un-enriched
Gm37305	5.12631	1.46e-07	ENSMUSG00000103041	ENSMUST00000195714	NA	lncRNA	4279	0	0	0	noncanon	NC	0	0	0	0	0	0	0	0	0	0	0	0	0	0	0	0	0	0	0	0	0	0	0	9	0	0	0	0	9	0	0	Un-enriched	Un-enriched
Zfp40	5.12663	1.97e-08	ENSMUSG00000002617	ENSMUST00000037057	NM_001414261	protein_coding	4103	177	2391	1351	canon	U1	1	0	1	0	0	0	0	0	0	0	0	0	1	0	1	0	0	0	0	0	0	0	0	7	0	4	3	0	0	2	0	Sm-enriched	Un-enriched
St18	5.12862	2.07e-06	ENSMUSG00000033740	ENSMUST00000140079	NM_001244692	protein_coding	5892	174	3138	2333	canon	U1	1	0	0	1	0	0	0	0	0	0	0	0	0	0	0	0	0	0	0	0	0	0	0	17	1	1	15	0	0	1	1	Sm-enriched	Un-enriched
Eif4e3	5.12871	1.89e-07	ENSMUSG00000093661	ENSMUST00000032151	NM_025829	protein_coding	2515	18	624	1871	canon	U1	1	0	0	1	0	0	0	0	0	0	0	0	0	0	0	0	0	0	0	0	0	0	0	6	0	0	6	0	0	1	1	Un-enriched	Un-enriched
Slc39a12	5.13087	6.23e-05	ENSMUSG00000036949	ENSMUST00000082290	NM_001409662	protein_coding	2675	99	2070	427	canon	U2	0	0	0	0	0	0	1	0	0	1	0	0	0	0	0	0	0	0	0	0	0	0	0	10	0	6	4	0	0	1	1	Un-enriched	Un-enriched
Lsm2	5.13158	3.73e-20	ENSMUSG00000007050	ENSMUST00000007266	NM_030597	protein_coding	873	127	396	348	noncanon	NC	0	0	0	0	0	0	0	0	0	0	0	0	0	0	0	0	0	0	0	0	0	0	0	4	0	1	2	1	0	0	0	Un-enriched	Un-enriched
Hmgn5	5.13285	8.83e-14	ENSMUSG00000031245	ENSMUST00000033597	NM_016710	protein_coding	1934	137	1221	574	noncanon	NC	0	0	0	0	0	0	0	0	0	0	0	0	0	0	0	0	0	0	0	0	0	0	0	3	0	0	3	0	0	0	0	Un-enriched	Un-enriched
Igf2bp1	5.1331	4.23e-11	ENSMUSG00000013415	ENSMUST00000013559	NM_001401455	protein_coding	8378	306	1734	6336	noncanon	NC	0	0	0	0	0	0	0	0	0	0	0	0	0	0	0	0	0	0	0	0	0	0	0	10	0	0	10	0	0	0	0	Un-enriched	Un-enriched
Ephx2	5.13396	1.24e-05	ENSMUSG00000022040	ENSMUST00000070515	NM_007940	protein_coding	2035	64	1665	304	noncanon	NC	0	0	0	0	0	0	0	0	0	0	0	0	0	0	0	0	0	0	0	0	0	0	0	2	0	2	0	0	0	0	0	Un-enriched	Un-enriched
Fam221a	5.13494	7.28e-07	ENSMUSG00000047115	ENSMUST00000060561	NM_172727	protein_coding	2730	169	906	1653	canon	U2	1	0	1	0	0	0	1	0	0	1	0	0	0	0	0	0	0	0	0	0	0	0	0	6	0	0	6	0	0	2	1	Un-enriched	ATP-enriched
Hdac9	5.13594	6.11e-07	ENSMUSG00000004698	ENSMUST00000209750	NM_001271386	protein_coding	3204	0	3204	0	canon	U1	1	0	1	0	0	0	0	0	0	0	0	0	0	0	0	0	0	0	0	0	0	0	0	20	0	2	18	0	0	1	0	Un-enriched	Un-enriched
Nptx2	5.13787	1.19e-06	ENSMUSG00000059991	ENSMUST00000071782	NM_016789	protein_coding	2536	161	1290	1083	noncanon	NC	0	0	0	0	0	0	0	0	0	0	0	0	0	0	0	0	0	0	0	0	0	0	0	6	0	1	5	0	0	0	0	Un-enriched	Un-enriched
Dmkn	5.13856	7.01e-05	ENSMUSG00000060962	ENSMUST00000165887	NM_001166173	protein_coding	2063	167	1575	319	noncanon	NC	0	0	0	0	0	0	0	0	0	0	0	0	0	0	0	0	0	0	0	0	0	0	0	3	0	3	0	0	0	0	0	Un-enriched	Un-enriched
Stambpl1	5.14041	2.15e-08	ENSMUSG00000024776	ENSMUST00000054956	NM_029682	protein_coding	2024	402	1311	259	noncanon	NC	0	0	0	0	0	0	0	0	0	0	0	0	0	0	0	0	0	0	0	0	0	0	0	9	0	4	5	0	0	0	0	Un-enriched	Un-enriched
Slc16a6	5.14065	2.65e-06	ENSMUSG00000041920	ENSMUST00000070152	NA	protein_coding	4219	105	1824	2288	noncanon	NC	0	0	0	0	0	0	0	0	0	0	0	0	0	0	0	0	0	0	0	0	0	0	0	12	0	3	9	0	0	0	0	Un-enriched	Un-enriched
Prepl	5.14133	3.14e-11	ENSMUSG00000024127	ENSMUST00000171795	NM_001163622	protein_coding	2734	322	2178	113	noncanon	NC	0	0	0	0	0	0	0	0	0	0	0	0	0	0	0	0	0	0	0	0	0	0	0	6	0	2	4	0	0	0	0	Un-enriched	Un-enriched
Rab20	5.14277	9.85e-06	ENSMUSG00000031504	ENSMUST00000033900	NM_011227	protein_coding	1392	210	702	478	noncanon	NC	0	0	0	0	0	0	0	0	0	0	0	0	0	0	0	0	0	0	0	0	0	0	0	2	0	0	2	0	0	0	0	Un-enriched	Un-enriched
Arhgef10	5.14333	2.76e-07	ENSMUSG00000071176	ENSMUST00000084207	NM_172751	protein_coding	5528	133	4038	1254	noncanon	NC	0	0	0	0	0	0	0	0	0	0	0	0	0	0	0	0	0	0	0	0	0	0	0	7	0	5	2	0	0	0	0	Sm-enriched	Un-enriched
Nr4a1	5.14375	3.36e-06	ENSMUSG00000023034	ENSMUST00000228985	NM_001411254	protein_coding	2553	118	1806	542	noncanon	NC	0	0	0	0	0	0	0	0	0	0	0	0	0	0	0	0	0	0	0	0	0	0	0	5	0	2	3	0	0	0	0	Un-enriched	Un-enriched
Cmklr1	5.14499	0.00019238	ENSMUSG00000042190	ENSMUST00000047936	NM_008153	protein_coding	2882	205	1116	1468	noncanon	NC	0	0	0	0	0	0	0	0	0	0	0	0	0	0	0	0	0	0	0	0	0	0	0	2	0	1	1	0	0	0	0	Un-enriched	Un-enriched
Stx17	5.1464	1.4e-08	ENSMUSG00000061455	ENSMUST00000107720	NM_026343	protein_coding	5770	61	906	4768	noncanon	NC	0	0	0	0	0	0	0	0	0	0	0	0	0	0	0	0	0	0	0	0	0	0	0	14	0	1	13	0	0	0	0	Un-enriched	Un-enriched
Mterf1b	5.14836	3.59e-07	ENSMUSG00000053178	ENSMUST00000177258	NM_001042670	protein_coding	1368	51	1140	144	canon	U2	0	0	0	0	0	0	1	0	1	0	0	0	0	0	0	0	0	0	0	0	0	0	0	4	0	2	2	0	0	1	0	Sm-enriched	Un-enriched
AI593442	5.15092	2.64e-10	ENSMUSG00000078307	ENSMUST00000213937	NM_001286641	protein_coding	5674	241	600	4633	canon	U2	0	0	0	0	0	0	2	0	0	2	0	0	0	0	0	0	0	0	0	0	0	0	0	21	0	0	21	0	0	2	2	Un-enriched	Un-enriched
Ap1s3	5.15287	1.37e-05	ENSMUSG00000054702	ENSMUST00000162342	NM_183027	protein_coding	2876	119	465	2290	canon	U2	0	0	0	0	0	0	2	0	1	1	0	0	0	0	0	0	0	0	0	0	0	0	0	15	0	2	13	0	0	2	1	Un-enriched	Un-enriched
Wnt7b	5.15308	2.92e-06	ENSMUSG00000022382	ENSMUST00000023015	NA	protein_coding	3365	345	1071	1947	noncanon	NC	0	0	0	0	0	0	0	0	0	0	0	0	0	0	0	0	0	0	0	0	0	0	0	2	0	1	1	0	0	0	0	Un-enriched	Un-enriched
Gclc	5.15332	4.69e-16	ENSMUSG00000032350	ENSMUST00000034905	NM_010295	protein_coding	3423	274	1914	1233	canon	U2	0	0	0	0	0	0	1	0	0	1	0	0	0	0	0	0	0	0	0	0	0	0	0	5	0	0	5	0	0	1	1	Sm-enriched	Un-enriched
Itsn2	5.15404	3.96e-08	ENSMUSG00000020640	ENSMUST00000220311	NM_001198968	protein_coding	6080	224	5058	764	noncanon	NC	0	0	0	0	0	0	0	0	0	0	0	0	0	0	0	0	0	0	0	0	0	0	0	9	0	4	5	0	0	0	0	Un-enriched	Un-enriched
Zfp772	5.15488	1.86e-07	ENSMUSG00000066838	ENSMUST00000074455	NM_145577	protein_coding	2777	202	1251	1322	noncanon	NC	0	0	0	0	0	0	0	0	0	0	0	0	0	0	0	0	0	0	0	0	0	0	0	4	1	0	3	0	0	0	0	Un-enriched	Un-enriched
Kat8	5.1549	5.99e-11	ENSMUSG00000030801	ENSMUST00000033070	NM_026370	protein_coding	1579	15	1377	185	noncanon	NC	0	0	0	0	0	0	0	0	0	0	0	0	0	0	0	0	0	0	0	0	0	0	0	2	0	0	2	0	0	0	0	Un-enriched	Un-enriched
Myo18a	5.15512	1.16e-12	ENSMUSG00000000631	ENSMUST00000168348	NM_001291213	protein_coding	6582	22	6252	306	noncanon	NC	0	0	0	0	0	0	0	0	0	0	0	0	0	0	0	0	0	0	0	0	0	0	0	5	0	2	0	3	0	0	0	Sm-enriched	Un-enriched
Alg2	5.15541	3.95e-11	ENSMUSG00000039740	ENSMUST00000044148	NM_001355496	protein_coding	3021	46	1248	1725	canon	U2	0	0	0	0	0	0	1	0	0	1	0	0	0	0	0	0	0	0	0	0	0	0	0	5	0	1	4	0	0	1	1	Un-enriched	Un-enriched
Mfsd10	5.15611	2.45e-07	ENSMUSG00000001082	ENSMUST00000001109	NM_001412502	protein_coding	1907	262	1371	256	noncanon	NC	0	0	0	0	0	0	0	0	0	0	0	0	0	0	0	0	0	0	0	0	0	0	0	2	0	0	2	0	0	0	0	Un-enriched	Un-enriched
Grb10	5.1571	5.03e-13	ENSMUSG00000020176	ENSMUST00000093321	NM_010345	protein_coding	5061	209	1791	2954	canon	U2	1	0	0	1	0	0	1	0	0	1	0	0	0	0	0	0	0	0	0	0	0	0	0	8	0	1	7	0	0	2	2	Un-enriched	Un-enriched
Elfn1	5.15747	6.44e-07	ENSMUSG00000048988	ENSMUST00000050519	NM_001384186	protein_coding	3832	264	2487	992	noncanon	NC	0	0	0	0	0	0	0	0	0	0	0	0	0	0	0	0	0	0	0	0	0	0	0	2	0	0	2	0	0	0	0	Un-enriched	Un-enriched
Kctd1	5.1581	1.39e-10	ENSMUSG00000036225	ENSMUST00000168989	NM_001142731	protein_coding	2777	53	2586	136	noncanon	NC	0	0	0	0	0	0	0	0	0	0	0	0	0	0	0	0	0	0	0	0	0	0	0	3	0	1	2	0	0	0	0	Un-enriched	Un-enriched
Arhgap18	5.1588	2.83e-08	ENSMUSG00000039031	ENSMUST00000039557	NM_176837	protein_coding	3651	106	1992	1551	noncanon	NC	0	0	0	0	0	0	0	0	0	0	0	0	0	0	0	0	0	0	0	0	0	0	0	8	0	3	5	0	0	0	0	Un-enriched	Un-enriched
Med15	5.1591	1.33e-13	ENSMUSG00000012114	ENSMUST00000012259	NM_001358404	protein_coding	3410	123	2370	915	canon	U1	1	0	1	0	0	0	0	0	0	0	0	0	0	0	0	0	0	0	0	0	0	0	0	3	0	3	0	0	0	1	0	Un-enriched	Un-enriched
Aifm2	5.1593	9.12e-08	ENSMUSG00000020085	ENSMUST00000080099	NM_153779	protein_coding	1329	82	1143	81	noncanon	NC	0	0	0	0	0	0	0	0	0	0	0	0	0	0	0	0	0	0	0	0	0	0	0	1	0	1	0	0	0	0	0	Un-enriched	Un-enriched
Rad9a	5.15969	1e-06	ENSMUSG00000024824	ENSMUST00000025740	NM_011237	protein_coding	2081	119	1170	790	canon	U2	0	0	0	0	0	0	1	1	0	0	0	0	0	0	0	0	0	0	0	0	0	0	0	2	1	1	0	0	0	1	0	Un-enriched	Un-enriched
Letm2	5.15993	3.19e-07	ENSMUSG00000037363	ENSMUST00000079160	NM_001364070	protein_coding	2126	393	1443	251	absent	NA	0	0	0	0	0	0	0	0	0	0	0	0	0	0	0	0	0	0	0	0	0	0	0	0	0	0	0	0	0	0	0	Sm-enriched	Un-enriched
Rnf24	5.16056	1.28e-06	ENSMUSG00000048911	ENSMUST00000059372	NM_178607	protein_coding	5978	145	447	5377	canon	U2	1	0	0	1	0	0	1	0	0	1	0	0	0	0	0	0	0	0	0	0	0	0	0	12	0	0	12	0	0	2	2	Un-enriched	Un-enriched
Rhoj	5.16068	1.19e-06	ENSMUSG00000046768	ENSMUST00000055390	NM_023275	protein_coding	2350	501	645	1202	noncanon	NC	0	0	0	0	0	0	0	0	0	0	0	0	0	0	0	0	0	0	0	0	0	0	0	4	1	1	2	0	0	0	0	Un-enriched	Un-enriched
Tppp	5.16072	5.26e-06	ENSMUSG00000021573	ENSMUST00000022057	NM_182839	protein_coding	5090	90	657	4337	noncanon	NC	0	0	0	0	0	0	0	0	0	0	0	0	0	0	0	0	0	0	0	0	0	0	0	11	0	0	11	0	0	0	0	Un-enriched	Un-enriched
Scn1a	5.1609	1.03e-05	ENSMUSG00000064329	ENSMUST00000112366	NM_001313997	protein_coding	8386	202	6030	2103	canon	U2	1	0	0	1	0	0	3	0	2	1	0	0	1	0	1	0	0	0	0	0	0	0	0	20	0	13	7	0	0	5	2	Sm-enriched	Un-enriched
Prr18	5.16121	1.17e-06	ENSMUSG00000055945	ENSMUST00000069742	NM_001399587	protein_coding	3408	300	924	2175	noncanon	NC	0	0	0	0	0	0	0	0	0	0	0	0	0	0	0	0	0	0	0	0	0	0	0	6	0	0	6	0	0	0	0	Un-enriched	Un-enriched
Ankrd29	5.16228	6.13e-08	ENSMUSG00000057766	ENSMUST00000118525	NM_001190371	protein_coding	3328	165	930	2231	noncanon	NC	0	0	0	0	0	0	0	0	0	0	0	0	0	0	0	0	0	0	0	0	0	0	0	7	0	0	7	0	0	0	0	Un-enriched	Un-enriched
Ptprr	5.16248	1.31e-06	ENSMUSG00000020151	ENSMUST00000063470	NM_011217	protein_coding	3619	541	1971	1105	canon	U1	1	0	1	0	0	0	0	0	0	0	0	0	0	0	0	0	0	0	0	0	0	0	0	8	0	0	8	0	0	1	0	Un-enriched	Un-enriched
Mcoln1	5.16266	1.75e-09	ENSMUSG00000004567	ENSMUST00000004683	NM_053177	protein_coding	2065	139	1743	181	noncanon	NC	0	0	0	0	0	0	0	0	0	0	0	0	0	0	0	0	0	0	0	0	0	0	0	2	0	2	0	0	0	0	0	Un-enriched	Un-enriched
Zfp286	5.16303	4.73e-07	ENSMUSG00000047342	ENSMUST00000054654	NM_001364097	protein_coding	3051	104	1560	1298	canon	U2	0	0	0	0	0	0	1	0	0	1	0	0	0	0	0	0	0	0	0	0	0	0	0	1	0	0	1	0	0	1	1	Un-enriched	Un-enriched
Stat6	5.16356	6.92e-06	ENSMUSG00000002147	ENSMUST00000092074	NM_009284	protein_coding	3775	263	2514	975	noncanon	NC	0	0	0	0	0	0	0	0	0	0	0	0	0	0	0	0	0	0	0	0	0	0	0	4	2	2	0	0	0	0	0	Un-enriched	Un-enriched
Rasal2	5.16392	5.88e-13	ENSMUSG00000070565	ENSMUST00000078308	NM_001401202	protein_coding	10047	656	3861	5528	canon	U2	0	0	0	0	0	0	3	0	0	3	0	0	1	0	1	0	0	0	0	0	0	0	0	20	0	2	18	0	0	4	3	Sm-enriched	Un-enriched
Ajap1	5.16413	6.28e-07	ENSMUSG00000039546	ENSMUST00000105646	NM_001099299	protein_coding	3048	653	1239	1096	canon	U2	0	0	0	0	0	0	1	0	0	1	0	0	0	0	0	0	0	0	0	0	0	0	0	2	0	0	2	0	0	1	1	Un-enriched	Un-enriched
Ttll4	5.16561	5.58e-10	ENSMUSG00000033257	ENSMUST00000042125	NM_001014974	protein_coding	10019	166	3582	6030	canon	U2	1	0	0	1	0	0	1	0	0	1	0	0	0	0	0	0	0	0	0	0	0	0	0	24	1	4	19	0	0	2	2	Sm-enriched	Un-enriched
Rgs6	5.16567	3.54e-07	ENSMUSG00000021219	ENSMUST00000191107	NA	protein_coding	1621	0	1518	102	noncanon	NC	0	0	0	0	0	0	0	0	0	0	0	0	0	0	0	0	0	0	0	0	0	0	0	2	0	2	0	0	0	0	0	Un-enriched	Un-enriched
Ppp2cb	5.16735	1.9e-28	ENSMUSG00000009630	ENSMUST00000009774	NM_017374	protein_coding	1469	291	930	246	noncanon	NC	0	0	0	0	0	0	0	0	0	0	0	0	0	0	0	0	0	0	0	0	0	0	0	5	0	2	3	0	0	0	0	Un-enriched	Un-enriched
Nxph1	5.16943	7.32e-05	ENSMUSG00000046178	ENSMUST00000160300	NA	protein_coding	2815	702	816	1185	noncanon	NC	0	0	0	0	0	0	0	0	0	0	0	0	0	0	0	0	0	0	0	0	0	0	0	9	0	4	5	0	0	0	0	Un-enriched	Un-enriched
Emc7	5.16963	1e-17	ENSMUSG00000055943	ENSMUST00000069747	NM_133749	protein_coding	5826	70	726	5028	canon	U1	1	0	1	0	0	0	0	0	0	0	0	0	0	0	0	0	0	0	0	0	0	0	0	11	0	1	10	0	0	1	0	Un-enriched	Un-enriched
Zdhhc1	5.16966	7.27e-07	ENSMUSG00000039199	ENSMUST00000212303	NM_001379008	protein_coding	2056	238	1455	177	noncanon	NC	0	0	0	0	0	0	0	0	0	0	0	0	0	0	0	0	0	0	0	0	0	0	0	3	0	2	1	0	0	0	0	Un-enriched	Un-enriched
Srcin1	5.16991	4.67e-06	ENSMUSG00000038453	ENSMUST00000238342	NA	protein_coding	4493	236	4074	181	noncanon	NC	0	0	0	0	0	0	0	0	0	0	0	0	0	0	0	0	0	0	0	0	0	0	0	1	0	1	0	0	0	0	0	Sm-enriched	Un-enriched
Uxs1	5.1712	1.11e-08	ENSMUSG00000057363	ENSMUST00000126008	NM_001368288	protein_coding	4620	91	1263	3264	canon	U5	0	0	0	0	0	0	0	0	0	0	0	0	1	0	0	1	0	0	0	0	0	0	0	12	0	0	12	0	0	1	1	Un-enriched	Un-enriched
Ints8	5.1713	2e-10	ENSMUSG00000040738	ENSMUST00000044616	NM_178112	protein_coding	3433	147	2988	293	canon	U1	1	0	1	0	0	0	0	0	0	0	0	0	0	0	0	0	0	0	0	0	0	0	0	10	0	7	3	0	0	1	0	Un-enriched	Un-enriched
Slx4	5.17139	3.7e-07	ENSMUSG00000039738	ENSMUST00000040790	NM_177472	protein_coding	5706	309	4698	697	noncanon	NC	0	0	0	0	0	0	0	0	0	0	0	0	0	0	0	0	0	0	0	0	0	0	0	7	2	4	1	0	0	0	0	Sm-enriched	Un-enriched
Gm43268	5.17211	2.82e-06	ENSMUSG00000107182	ENSMUST00000201536	NA	TEC	4055	0	0	0	canon	U1	1	0	0	0	0	1	0	0	0	0	0	0	0	0	0	0	0	0	0	0	0	0	0	10	0	0	0	0	10	1	0	Sm-enriched	Un-enriched
Dpf2	5.17232	2.39e-15	ENSMUSG00000024826	ENSMUST00000118623	NM_001291078	protein_coding	2406	19	1218	1167	noncanon	NC	0	0	0	0	0	0	0	0	0	0	0	0	0	0	0	0	0	0	0	0	0	0	0	3	0	0	3	0	0	0	0	Un-enriched	Un-enriched
Efcab11	5.17248	2.05e-07	ENSMUSG00000021176	ENSMUST00000221929	NA	protein_coding	635	0	490	144	noncanon	NC	0	0	0	0	0	0	0	0	0	0	0	0	0	0	0	0	0	0	0	0	0	0	0	1	0	1	0	0	0	0	0	Un-enriched	Un-enriched
Tmem101	5.1726	6.06e-10	ENSMUSG00000020921	ENSMUST00000021296	NM_029649	protein_coding	1574	59	774	739	canon	U2	1	0	1	0	0	0	1	0	0	1	0	0	0	0	0	0	0	0	0	0	0	0	0	4	0	2	2	0	0	2	1	Un-enriched	Un-enriched
Thrap3	5.17342	5.53e-23	ENSMUSG00000043962	ENSMUST00000080919	NM_146153	protein_coding	4378	190	2856	1313	noncanon	NC	0	0	0	0	0	0	0	0	0	0	0	0	0	0	0	0	0	0	0	0	0	0	0	4	0	0	4	0	0	0	0	Un-enriched	Un-enriched
Hnrnph1	5.17374	5.16e-44	ENSMUSG00000007850	ENSMUST00000077817	NM_001362522	protein_coding	2126	39	1419	632	canon	U2	0	0	0	0	0	0	1	0	0	1	0	0	0	0	0	0	0	0	0	0	0	0	0	10	1	6	3	0	0	1	1	Un-enriched	Un-enriched
Nfkbiz	5.17413	2.84e-07	ENSMUSG00000035356	ENSMUST00000036273	NM_030612	protein_coding	4115	438	2187	1354	canon	U1	1	0	1	0	0	0	0	0	0	0	0	0	0	0	0	0	0	0	0	0	0	0	0	8	0	0	8	0	0	1	0	Un-enriched	Un-enriched
AU015836	5.17437	2.29e-05	ENSMUSG00000081044	ENSMUST00000120624	NA	protein_coding	674	134	339	158	absent	NA	0	0	0	0	0	0	0	0	0	0	0	0	0	0	0	0	0	0	0	0	0	0	0	0	0	0	0	0	0	0	0	Un-enriched	Un-enriched
2700049A03Rik	5.17457	6.54e-08	ENSMUSG00000034601	ENSMUST00000149564	NM_001163378	protein_coding	5763	991	4563	207	canon	U2	1	1	0	0	0	0	1	1	0	0	0	0	0	0	0	0	0	0	0	0	0	0	0	12	1	8	3	0	0	2	0	Sm-enriched	Un-enriched
Abcc5	5.17663	8.22e-14	ENSMUSG00000022822	ENSMUST00000079158	NM_013790	protein_coding	5811	146	4311	1300	noncanon	NC	0	0	0	0	0	0	0	0	0	0	0	0	0	0	0	0	0	0	0	0	0	0	0	5	0	2	3	0	0	0	0	Un-enriched	Un-enriched
Trmu	5.17698	5.24e-07	ENSMUSG00000022386	ENSMUST00000023019	NM_028063	protein_coding	1526	56	1254	214	noncanon	NC	0	0	0	0	0	0	0	0	0	0	0	0	0	0	0	0	0	0	0	0	0	0	0	2	0	2	0	0	0	0	0	Un-enriched	Un-enriched
4933427D14Rik	5.17735	2.7e-08	ENSMUSG00000020807	ENSMUST00000238653	NM_001361564	protein_coding	4390	235	2880	1223	canon	U1	1	0	0	1	0	0	0	0	0	0	0	0	0	0	0	0	0	0	0	0	0	0	0	8	0	4	4	0	0	1	1	Un-enriched	Un-enriched
4933427D14Rik	5.17735	2.7e-08	ENSMUSG00000107877	ENSMUST00000204457	NM_001396009	protein_coding	7987	185	2889	1341	noncanon	NC	0	0	0	0	0	0	0	0	0	0	0	0	0	0	0	0	0	0	0	0	0	0	0	12	0	2	10	0	0	0	0	Sm-enriched	Un-enriched
Nhsl2	5.1785	1.54e-06	ENSMUSG00000079481	ENSMUST00000101339	NM_001406049	protein_coding	12971	182	3660	9127	canon	U2	2	0	0	2	0	0	2	0	0	2	0	0	0	0	0	0	0	0	0	0	0	0	0	19	0	1	18	0	0	4	4	Sm-enriched	Un-enriched
Papss2	5.17976	1.73e-06	ENSMUSG00000024899	ENSMUST00000025833	NM_011864	protein_coding	3635	148	1866	1619	canon	U2	0	0	0	0	0	0	2	0	0	2	0	0	0	0	0	0	0	0	0	0	0	0	0	5	0	3	2	0	0	2	2	Sm-enriched	Un-enriched
Sspn	5.18001	3.32e-06	ENSMUSG00000030255	ENSMUST00000032383	NM_010656	protein_coding	4431	51	651	3727	noncanon	NC	0	0	0	0	0	0	0	0	0	0	0	0	0	0	0	0	0	0	0	0	0	0	0	11	0	0	11	0	0	0	0	Un-enriched	Un-enriched
Galntl6	5.1803	7.25e-06	ENSMUSG00000096914	ENSMUST00000204128	NM_175032	protein_coding	5680	574	1806	3129	canon	U2	0	0	0	0	0	0	1	0	1	0	0	0	0	0	0	0	0	0	0	0	0	0	0	14	0	1	13	0	0	1	0	Un-enriched	Un-enriched
S100b	5.18034	7.15e-05	ENSMUSG00000033208	ENSMUST00000036387	NM_009115	protein_coding	1484	105	279	1090	absent	NA	0	0	0	0	0	0	0	0	0	0	0	0	0	0	0	0	0	0	0	0	0	0	0	0	0	0	0	0	0	0	0	Un-enriched	Un-enriched
Abl1	5.18049	4.38e-14	ENSMUSG00000026842	ENSMUST00000075759	NM_001283046	protein_coding	6327	1255	3429	1641	noncanon	NC	0	0	0	0	0	0	0	0	0	0	0	0	0	0	0	0	0	0	0	0	0	0	0	9	4	2	3	0	0	0	0	Sm-enriched	Un-enriched
Prdm4	5.18197	2.92e-13	ENSMUSG00000035529	ENSMUST00000220032	NM_181650	protein_coding	3962	205	2412	1163	canon	U2	0	0	0	0	0	0	1	0	0	1	0	0	0	0	0	0	0	0	0	0	0	0	0	3	0	2	1	0	0	1	1	Sm-enriched	Un-enriched
Rimbp2	5.18198	2.4e-06	ENSMUSG00000029420	ENSMUST00000238334	NA	protein_coding	4101	114	3876	18	noncanon	NC	0	0	0	0	0	0	0	0	0	0	0	0	0	0	0	0	0	0	0	0	0	0	0	2	0	2	0	0	0	0	0	Sm-enriched	Un-enriched
Pacsin2	5.18201	5.53e-13	ENSMUSG00000016664	ENSMUST00000171436	NM_001358643	protein_coding	3693	147	1461	2010	noncanon	NC	0	0	0	0	0	0	0	0	0	0	0	0	0	0	0	0	0	0	0	0	0	0	0	3	0	1	2	0	0	0	0	Un-enriched	Un-enriched
Nts	5.18285	3.35e-05	ENSMUSG00000019890	ENSMUST00000020040	NM_024435	protein_coding	1248	162	510	574	noncanon	NC	0	0	0	0	0	0	0	0	0	0	0	0	0	0	0	0	0	0	0	0	0	0	0	10	0	1	8	1	0	0	0	Un-enriched	Un-enriched
Prex2	5.18358	3.48e-07	ENSMUSG00000048960	ENSMUST00000027056	NM_029525	protein_coding	11053	327	4797	5927	canon	U2	1	0	0	1	0	0	4	0	0	4	0	0	0	0	0	0	0	0	0	0	0	0	0	31	0	8	23	0	0	5	5	Un-enriched	Un-enriched
1700030K09Rik	5.18363	1.98e-07	ENSMUSG00000052794	ENSMUST00000064853	NM_028170	protein_coding	2887	109	1926	849	noncanon	NC	0	0	0	0	0	0	0	0	0	0	0	0	0	0	0	0	0	0	0	0	0	0	0	7	0	4	3	0	0	0	0	Un-enriched	Un-enriched
Phf12	5.18454	2.47e-08	ENSMUSG00000037791	ENSMUST00000049167	NM_174852	protein_coding	4410	509	3012	887	noncanon	NC	0	0	0	0	0	0	0	0	0	0	0	0	0	0	0	0	0	0	0	0	0	0	0	8	0	3	5	0	0	0	0	Sm-enriched	Un-enriched
Rnf128	5.18473	1.11e-07	ENSMUSG00000031438	ENSMUST00000113026	NM_023270	protein_coding	2750	185	1287	1276	noncanon	NC	0	0	0	0	0	0	0	0	0	0	0	0	0	0	0	0	0	0	0	0	0	0	0	9	0	4	5	0	0	0	0	Un-enriched	Un-enriched
Dpp10	5.1851	1.77e-07	ENSMUSG00000036815	ENSMUST00000112606	NM_199021	protein_coding	15297	115	2403	12777	canon	U2	2	0	0	2	0	0	1	0	1	0	0	0	2	0	0	2	0	0	0	0	0	0	0	47	0	4	41	2	0	5	4	Un-enriched	Un-enriched
Garem1	5.1872	3.71e-07	ENSMUSG00000042680	ENSMUST00000049260	NM_001033445	protein_coding	4923	367	2631	1923	noncanon	NC	0	0	0	0	0	0	0	0	0	0	0	0	0	0	0	0	0	0	0	0	0	0	0	5	0	0	5	0	0	0	0	Sm-enriched	Un-enriched
Lrrtm3	5.18721	1.64e-06	ENSMUSG00000042846	ENSMUST00000105439	NM_178678	protein_coding	3896	560	1749	1585	canon	U1	1	0	0	1	0	0	0	0	0	0	0	0	0	0	0	0	0	0	0	0	0	0	0	12	2	3	7	0	0	1	1	Un-enriched	Un-enriched
Nfil3	5.18782	2.63e-10	ENSMUSG00000056749	ENSMUST00000071065	NM_017373	protein_coding	2026	212	1389	268	noncanon	NC	0	0	0	0	0	0	0	0	0	0	0	0	0	0	0	0	0	0	0	0	0	0	0	3	0	2	1	0	0	0	0	Un-enriched	Un-enriched
Smarca4	5.18782	3.06e-16	ENSMUSG00000032187	ENSMUST00000098948	NM_001174078	protein_coding	6376	231	4854	1261	canon	U2	0	0	0	0	0	0	1	0	0	1	0	0	0	0	0	0	0	0	0	0	0	0	0	3	0	1	2	0	0	1	1	Sm-enriched	Un-enriched
Syt2	5.18829	8.19e-06	ENSMUSG00000026452	ENSMUST00000121990	NM_001421363	protein_coding	6879	124	1269	5467	noncanon	NC	0	0	0	0	0	0	0	0	0	0	0	0	0	0	0	0	0	0	0	0	0	0	0	10	0	2	8	0	0	0	0	Un-enriched	Un-enriched
Zfp260	5.18929	2.53e-23	ENSMUSG00000049421	ENSMUST00000050735	NM_011981	protein_coding	4006	446	1224	1721	canon	U2	0	0	0	0	0	0	1	0	0	1	0	0	0	0	0	0	0	0	0	0	0	0	0	5	0	0	5	0	0	1	1	Un-enriched	Un-enriched
Mtfp1	5.19157	4.48e-07	ENSMUSG00000004748	ENSMUST00000004868	NM_026443	protein_coding	1411	162	501	746	noncanon	NC	0	0	0	0	0	0	0	0	0	0	0	0	0	0	0	0	0	0	0	0	0	0	0	1	0	0	1	0	0	0	0	Un-enriched	Un-enriched
Slc25a38	5.19233	1.17e-08	ENSMUSG00000032519	ENSMUST00000035106	NM_144793	protein_coding	1791	69	981	739	noncanon	NC	0	0	0	0	0	0	0	0	0	0	0	0	0	0	0	0	0	0	0	0	0	0	0	3	0	3	0	0	0	0	0	Un-enriched	Un-enriched
Pkn1	5.19271	7.81e-06	ENSMUSG00000057672	ENSMUST00000144258	NM_001199593	protein_coding	2995	64	2856	73	noncanon	NC	0	0	0	0	0	0	0	0	0	0	0	0	0	0	0	0	0	0	0	0	0	0	0	1	0	1	0	0	0	0	0	Un-enriched	Un-enriched
Mtm1	5.19301	2.38e-07	ENSMUSG00000031337	ENSMUST00000171933	NM_001164190	protein_coding	3488	185	1812	1481	canon	U2	0	0	0	0	0	0	1	0	0	1	0	0	0	0	0	0	0	0	0	0	0	0	0	12	0	3	9	0	0	1	1	Un-enriched	Un-enriched
Habp2	5.19329	4.06e-06	ENSMUSG00000025075	ENSMUST00000078284	NM_001329935	protein_coding	2314	110	1665	453	noncanon	NC	0	0	0	0	0	0	0	0	0	0	0	0	0	0	0	0	0	0	0	0	0	0	0	6	2	3	1	0	0	0	0	Un-enriched	Un-enriched
Pcnx	5.19374	3.76e-11	ENSMUSG00000021140	ENSMUST00000021567	NM_018814	protein_coding	12139	341	7035	4761	canon	U2	1	0	0	1	0	0	1	0	0	1	0	0	0	0	0	0	0	0	0	0	0	0	0	29	0	5	24	0	0	2	2	Sm-enriched	Un-enriched
Dcaf7	5.19531	6.49e-27	ENSMUSG00000049354	ENSMUST00000058438	NM_027946	protein_coding	5750	251	1029	4468	canon	U1	1	0	0	1	0	0	0	0	0	0	0	0	0	0	0	0	0	0	0	0	0	0	0	20	0	4	15	1	0	1	1	Sm-enriched	Un-enriched
Iws1	5.19533	5.83e-18	ENSMUSG00000024384	ENSMUST00000025243	NM_173441	protein_coding	9613	264	2301	7046	noncanon	NC	0	0	0	0	0	0	0	0	0	0	0	0	0	0	0	0	0	0	0	0	0	0	0	32	0	4	28	0	0	0	0	Un-enriched	Un-enriched
Adcy9	5.19735	8.85e-07	ENSMUSG00000005580	ENSMUST00000117801	NM_001413273	protein_coding	4507	42	4062	368	noncanon	NC	0	0	0	0	0	0	0	0	0	0	0	0	0	0	0	0	0	0	0	0	0	0	0	4	0	3	1	0	0	0	0	Un-enriched	Un-enriched
Zc3h10	5.19763	5.24e-08	ENSMUSG00000039810	ENSMUST00000040572	NM_134003	protein_coding	3721	80	1308	2215	noncanon	NC	0	0	0	0	0	0	0	0	0	0	0	0	0	0	0	0	0	0	0	0	0	0	0	5	0	1	4	0	0	0	0	Un-enriched	Un-enriched
Nim1k	5.1988	6.04e-07	ENSMUSG00000095930	ENSMUST00000178142	NM_175538	protein_coding	4103	651	1311	1951	noncanon	NC	0	0	0	0	0	0	0	0	0	0	0	0	0	0	0	0	0	0	0	0	0	0	0	2	0	1	1	0	0	0	0	Un-enriched	Un-enriched
Cacna1g	5.1988	2.27e-06	ENSMUSG00000020866	ENSMUST00000107789	NA	protein_coding	8383	482	7146	753	canon	U2	0	0	0	0	0	0	2	0	1	1	0	0	0	0	0	0	0	0	0	0	0	0	0	10	0	8	2	0	0	2	1	Un-enriched	Un-enriched
Dsc2	5.19966	1.62e-06	ENSMUSG00000024331	ENSMUST00000075214	NM_001317365	protein_coding	4508	225	2709	1572	canon	U5	0	0	0	0	0	0	0	0	0	0	0	0	1	0	0	1	0	0	0	0	0	0	0	10	0	3	7	0	0	1	1	Un-enriched	Un-enriched
Htr3a	5.19973	1.51e-05	ENSMUSG00000032269	ENSMUST00000003826	NM_013561	protein_coding	2082	133	1470	477	noncanon	NC	0	0	0	0	0	0	0	0	0	0	0	0	0	0	0	0	0	0	0	0	0	0	0	2	0	1	1	0	0	0	0	Un-enriched	Un-enriched
Arx	5.2006	5.5e-07	ENSMUSG00000035277	ENSMUST00000046565	NM_007492	protein_coding	2881	231	1695	953	noncanon	NC	0	0	0	0	0	0	0	0	0	0	0	0	0	0	0	0	0	0	0	0	0	0	0	2	0	0	2	0	0	0	0	Un-enriched	Un-enriched
Cntrob	5.20072	3.11e-07	ENSMUSG00000032782	ENSMUST00000092973	NM_172560	protein_coding	3861	812	2664	383	canon	U2	0	0	0	0	0	0	1	0	0	1	0	0	0	0	0	0	0	0	0	0	0	0	0	7	2	1	4	0	0	1	1	Un-enriched	Un-enriched
Six4	5.20158	5.24e-07	ENSMUSG00000034460	ENSMUST00000043208	NM_001409898	protein_coding	6402	240	2328	3832	noncanon	NC	0	0	0	0	0	0	0	0	0	0	0	0	0	0	0	0	0	0	0	0	0	0	0	16	0	2	14	0	0	0	0	Sm-enriched	Un-enriched
Adamts15	5.2017	2.62e-06	ENSMUSG00000033453	ENSMUST00000065112	NM_001024139	protein_coding	5928	214	2853	2859	noncanon	NC	0	0	0	0	0	0	0	0	0	0	0	0	0	0	0	0	0	0	0	0	0	0	0	6	0	2	4	0	0	0	0	Un-enriched	Un-enriched
Pid1	5.20178	6.92e-10	ENSMUSG00000045658	ENSMUST00000168574	NM_001003948	protein_coding	2664	274	654	1734	noncanon	NC	0	0	0	0	0	0	0	0	0	0	0	0	0	0	0	0	0	0	0	0	0	0	0	4	0	1	3	0	0	0	0	Un-enriched	Un-enriched
Zfp574	5.20191	1.71e-09	ENSMUSG00000045252	ENSMUST00000179556	NM_001168506	protein_coding	4140	181	2703	1234	canon	U1	1	0	1	0	0	0	0	0	0	0	0	0	0	0	0	0	0	0	0	0	0	0	0	6	0	0	6	0	0	1	0	Un-enriched	ATP-enriched
Atrnl1	5.20202	8.26e-08	ENSMUSG00000054843	ENSMUST00000077282	NM_181415	protein_coding	6586	319	4137	2128	canon	U2	1	0	0	1	0	0	2	0	1	1	0	0	0	0	0	0	0	0	0	0	0	0	0	9	0	8	1	0	0	3	2	Un-enriched	Un-enriched
Aste1	5.20453	1.31e-07	ENSMUSG00000032567	ENSMUST00000035181	NM_025651	protein_coding	2755	273	2019	443	noncanon	NC	0	0	0	0	0	0	0	0	0	0	0	0	0	0	0	0	0	0	0	0	0	0	0	7	0	4	3	0	0	0	0	Un-enriched	Un-enriched
Lzts1	5.20461	2.18e-06	ENSMUSG00000036306	ENSMUST00000185176	NM_001370971	protein_coding	5019	251	1800	2833	noncanon	NC	0	0	0	0	0	0	0	0	0	0	0	0	0	0	0	0	0	0	0	0	0	0	0	2	0	0	2	0	0	0	0	Sm-enriched	Un-enriched
S1pr3	5.20556	1.13e-05	ENSMUSG00000067586	ENSMUST00000087978	NM_010101	protein_coding	4463	306	1137	2875	canon	U1	1	0	0	1	0	0	0	0	0	0	0	0	0	0	0	0	0	0	0	0	0	0	0	7	0	0	7	0	0	1	1	Un-enriched	Un-enriched
Gns	5.20572	1.75e-13	ENSMUSG00000034707	ENSMUST00000040344	NM_029364	protein_coding	3855	100	1635	2118	noncanon	NC	0	0	0	0	0	0	0	0	0	0	0	0	0	0	0	0	0	0	0	0	0	0	0	4	0	1	3	0	0	0	0	Un-enriched	Un-enriched
Inha	5.20607	1.32e-06	ENSMUSG00000032968	ENSMUST00000037330	NM_010564	protein_coding	1475	170	1101	202	absent	NA	0	0	0	0	0	0	0	0	0	0	0	0	0	0	0	0	0	0	0	0	0	0	0	0	0	0	0	0	0	0	0	Un-enriched	Un-enriched
Neto1	5.20619	2.03e-05	ENSMUSG00000050321	ENSMUST00000058829	NM_144946	protein_coding	8352	930	1602	5805	canon	U1	1	0	0	1	0	0	0	0	0	0	0	0	1	0	1	0	0	0	0	0	0	0	0	26	1	2	23	0	0	2	1	Un-enriched	Un-enriched
Slc25a22	5.20672	3.31e-07	ENSMUSG00000019082	ENSMUST00000019226	NM_026646	protein_coding	2811	323	972	1360	noncanon	NC	0	0	0	0	0	0	0	0	0	0	0	0	0	0	0	0	0	0	0	0	0	0	0	2	0	0	2	0	0	0	0	Un-enriched	Un-enriched
Llgl2	5.20732	2.48e-06	ENSMUSG00000020782	ENSMUST00000177736	NM_001252532	protein_coding	3612	119	3156	304	noncanon	NC	0	0	0	0	0	0	0	0	0	0	0	0	0	0	0	0	0	0	0	0	0	0	0	1	0	1	0	0	0	0	0	Un-enriched	Un-enriched
Zfp60	5.20824	2.44e-16	ENSMUSG00000037640	ENSMUST00000108336	NM_029531	protein_coding	5896	81	2115	3678	canon	U1	1	0	0	1	0	0	0	0	0	0	0	0	0	0	0	0	0	0	0	0	0	0	0	16	0	2	14	0	0	1	1	Un-enriched	Un-enriched
Rims4	5.20848	2.26e-06	ENSMUSG00000035226	ENSMUST00000044734	NM_001376942	protein_coding	4962	0	810	4151	noncanon	NC	0	0	0	0	0	0	0	0	0	0	0	0	0	0	0	0	0	0	0	0	0	0	0	4	0	0	4	0	0	0	0	Un-enriched	Un-enriched
Tmem268	5.20972	2.17e-07	ENSMUSG00000045917	ENSMUST00000077709	NM_001356355	protein_coding	3765	176	1029	2391	noncanon	NC	0	0	0	0	0	0	0	0	0	0	0	0	0	0	0	0	0	0	0	0	0	0	0	5	0	1	4	0	0	0	0	Un-enriched	Un-enriched
Mettl15	5.20973	7.57e-07	ENSMUSG00000057234	ENSMUST00000081631	NM_001418827	protein_coding	1894	97	1221	557	noncanon	NC	0	0	0	0	0	0	0	0	0	0	0	0	0	0	0	0	0	0	0	0	0	0	0	6	0	3	3	0	0	0	0	Un-enriched	Un-enriched
Susd5	5.20979	2.22e-05	ENSMUSG00000086596	ENSMUST00000135338	NM_001101510	protein_coding	4083	404	1860	1817	canon	U2	0	0	0	0	0	0	1	0	0	1	0	0	0	0	0	0	0	0	0	0	0	0	0	5	0	1	4	0	0	1	1	Un-enriched	Un-enriched
Prl2c2	5.2099	0.000392968	ENSMUSG00000079092	ENSMUST00000110594	NM_031191	protein_coding	842	56	675	109	noncanon	NC	0	0	0	0	0	0	0	0	0	0	0	0	0	0	0	0	0	0	0	0	0	0	0	6	0	3	3	0	0	0	0	Un-enriched	Un-enriched
Ncor1	5.21123	1.38e-27	ENSMUSG00000018501	ENSMUST00000018645	NA	protein_coding	9037	184	7365	1416	canon	U1	2	0	0	2	0	0	0	0	0	0	0	0	0	0	0	0	0	0	0	0	0	0	0	9	0	5	4	0	0	2	2	Sm-enriched	Un-enriched
Kptn	5.21146	1.15e-07	ENSMUSG00000006021	ENSMUST00000006178	NM_133727	protein_coding	1630	63	1293	272	absent	NA	0	0	0	0	0	0	0	0	0	0	0	0	0	0	0	0	0	0	0	0	0	0	0	0	0	0	0	0	0	0	0	Un-enriched	Un-enriched
Grem2	5.2123	9.57e-06	ENSMUSG00000050069	ENSMUST00000055294	NM_001421485	protein_coding	3745	246	507	2989	noncanon	NC	0	0	0	0	0	0	0	0	0	0	0	0	0	0	0	0	0	0	0	0	0	0	0	3	0	0	3	0	0	0	0	Un-enriched	Un-enriched
Fbxo3	5.21261	4.45e-20	ENSMUSG00000027180	ENSMUST00000028603	NM_212433	protein_coding	4740	141	1443	3154	canon	U2	0	0	0	0	0	0	1	0	0	1	0	0	0	0	0	0	0	0	0	0	0	0	0	11	0	2	9	0	0	1	1	Un-enriched	Un-enriched
1810010H24Rik	5.21431	4.71e-07	ENSMUSG00000078607	ENSMUST00000140447	NM_001372503	protein_coding	1677	72	918	662	canon	U2	0	0	0	0	0	0	1	0	0	1	0	0	0	0	0	0	0	0	0	0	0	0	0	3	0	1	2	0	0	1	1	Un-enriched	Un-enriched
Brinp2	5.21682	1.51e-06	ENSMUSG00000004031	ENSMUST00000004133	NM_207583	protein_coding	4167	809	2352	928	canon	U2	0	0	0	0	0	0	1	0	1	0	0	0	0	0	0	0	0	0	0	0	0	0	0	4	0	1	3	0	0	1	0	Un-enriched	Un-enriched
Glrb	5.21782	5.47e-09	ENSMUSG00000028020	ENSMUST00000029654	NM_001410148	protein_coding	3029	143	1491	1364	noncanon	NC	0	0	0	0	0	0	0	0	0	0	0	0	0	0	0	0	0	0	0	0	0	0	0	7	0	2	5	0	0	0	0	Un-enriched	Un-enriched
Slc25a15	5.21946	6.39e-09	ENSMUSG00000031482	ENSMUST00000033871	NM_181325	protein_coding	3430	157	906	2305	canon	U1	1	0	0	1	0	0	0	0	0	0	0	0	1	0	0	1	0	0	0	0	0	0	0	10	0	3	7	0	0	2	2	Un-enriched	Un-enriched
Lca5	5.21947	3.66e-08	ENSMUSG00000032258	ENSMUST00000034791	NM_027448	protein_coding	4160	169	2115	1755	canon	U1	1	0	0	1	0	0	0	0	0	0	0	0	0	0	0	0	0	0	0	0	0	0	0	15	0	2	13	0	0	1	1	Un-enriched	Un-enriched
Tmem117	5.22127	3.46e-07	ENSMUSG00000063296	ENSMUST00000080141	NM_178789	protein_coding	2717	52	1545	1092	canon	U1	1	0	0	1	0	0	0	0	0	0	0	0	1	0	0	1	0	0	0	0	0	0	0	5	0	3	2	0	0	2	2	Un-enriched	Un-enriched
Tagap	5.22167	2.4e-08	ENSMUSG00000033450	ENSMUST00000036370	NM_145968	protein_coding	3076	108	2145	767	noncanon	NC	0	0	0	0	0	0	0	0	0	0	0	0	0	0	0	0	0	0	0	0	0	0	0	4	0	3	1	0	0	0	0	Un-enriched	Un-enriched
Shoc2	5.22198	9.97e-17	ENSMUSG00000024976	ENSMUST00000025932	NM_001355242	protein_coding	3965	226	1749	1854	canon	U2	0	0	0	0	0	0	2	0	0	2	0	0	0	0	0	0	0	0	0	0	0	0	0	21	1	2	18	0	0	2	2	Un-enriched	Un-enriched
Cadps2	5.22203	1.07e-06	ENSMUSG00000017978	ENSMUST00000163871	NA	protein_coding	4969	283	3915	769	canon	U1	1	0	1	0	0	0	0	0	0	0	0	0	0	0	0	0	0	0	0	0	0	0	0	8	0	6	2	0	0	1	0	Un-enriched	Un-enriched
Man2c1	5.22214	1.71e-08	ENSMUSG00000032295	ENSMUST00000160147	NM_028636	protein_coding	3820	98	3120	600	noncanon	NC	0	0	0	0	0	0	0	0	0	0	0	0	0	0	0	0	0	0	0	0	0	0	0	2	0	2	0	0	0	0	0	Sm-enriched	Un-enriched
Trim2	5.22245	1.47e-13	ENSMUSG00000027993	ENSMUST00000054990	NM_001271725	protein_coding	3816	127	2313	1374	canon	U2	1	0	0	0	1	0	1	0	0	0	1	0	0	0	0	0	0	0	0	0	0	0	0	13	1	1	1	10	0	2	0	Un-enriched	Un-enriched
Wdr31	5.22434	1.75e-07	ENSMUSG00000028391	ENSMUST00000120095	NM_023597	protein_coding	2549	175	1104	1144	canon	U2	0	0	0	0	0	0	1	0	0	1	0	0	0	0	0	0	0	0	0	0	0	0	0	3	0	0	3	0	0	1	1	Un-enriched	Un-enriched
Hacl1	5.22483	1.33e-07	ENSMUSG00000021884	ENSMUST00000022437	NM_019975	protein_coding	2644	85	1746	811	canon	U2	0	0	0	0	0	0	1	0	1	0	0	0	0	0	0	0	0	0	0	0	0	0	0	1	0	1	0	0	0	1	0	Un-enriched	Un-enriched
Cxadr	5.22508	1.34e-16	ENSMUSG00000022865	ENSMUST00000023572	NM_001025192	protein_coding	5742	335	1098	4307	canon	U2	0	0	0	0	0	0	1	0	0	1	0	0	0	0	0	0	0	0	0	0	0	0	0	23	0	1	22	0	0	1	1	Un-enriched	Un-enriched
Lsm14a	5.22522	2.91e-14	ENSMUSG00000066568	ENSMUST00000085585	NM_001360656	protein_coding	2944	208	1389	1312	noncanon	NC	0	0	0	0	0	0	0	0	0	0	0	0	0	0	0	0	0	0	0	0	0	0	0	7	0	0	7	0	0	0	0	Un-enriched	Un-enriched
Wipf3	5.22541	2.61e-07	ENSMUSG00000086040	ENSMUST00000132855	NM_001167860	protein_coding	4516	257	1452	2748	noncanon	NC	0	0	0	0	0	0	0	0	0	0	0	0	0	0	0	0	0	0	0	0	0	0	0	5	0	1	4	0	0	0	0	Un-enriched	Un-enriched
Papola	5.22551	1.35e-41	ENSMUSG00000021111	ENSMUST00000109901	NM_011112	protein_coding	4380	212	2220	1946	noncanon	NC	0	0	0	0	0	0	0	0	0	0	0	0	0	0	0	0	0	0	0	0	0	0	0	16	0	7	8	1	0	0	0	Un-enriched	Un-enriched
Zcchc4	5.22568	7.05e-08	ENSMUSG00000029179	ENSMUST00000031077	NM_030185	protein_coding	5743	36	1539	4166	noncanon	NC	0	0	0	0	0	0	0	0	0	0	0	0	0	0	0	0	0	0	0	0	0	0	0	10	0	3	7	0	0	0	0	Un-enriched	Un-enriched
Mink1	5.22691	2.86e-06	ENSMUSG00000020827	ENSMUST00000072237	NM_001403556	protein_coding	4994	188	4035	769	noncanon	NC	0	0	0	0	0	0	0	0	0	0	0	0	0	0	0	0	0	0	0	0	0	0	0	2	0	1	1	0	0	0	0	Sm-enriched	Un-enriched
Lnpep	5.22747	3.12e-07	ENSMUSG00000023845	ENSMUST00000041047	NM_172827	protein_coding	12052	634	3078	8338	canon	U2	1	0	0	1	0	0	3	0	0	3	0	0	0	0	0	0	0	0	0	0	0	0	0	49	0	6	43	0	0	4	4	Sm-enriched	Un-enriched
Atp8a2	5.22818	4.37e-06	ENSMUSG00000021983	ENSMUST00000080368	NM_015803	protein_coding	12886	151	3447	9286	canon	U2	0	0	0	0	0	0	1	0	0	1	0	0	0	0	0	0	0	0	0	0	0	0	0	15	0	4	11	0	0	1	1	Un-enriched	Un-enriched
Unc5b	5.22862	7.36e-07	ENSMUSG00000020099	ENSMUST00000077925	NM_029770	protein_coding	5869	415	2838	2614	noncanon	NC	0	0	0	0	0	0	0	0	0	0	0	0	0	0	0	0	0	0	0	0	0	0	0	5	0	0	4	1	0	0	0	Un-enriched	Un-enriched
Coq10a	5.22872	4.81e-10	ENSMUSG00000039914	ENSMUST00000043211	NM_001081040	protein_coding	1421	116	780	523	noncanon	NC	0	0	0	0	0	0	0	0	0	0	0	0	0	0	0	0	0	0	0	0	0	0	0	4	2	2	0	0	0	0	0	Un-enriched	Un-enriched
Cep135	5.22885	4.21e-08	ENSMUSG00000036403	ENSMUST00000121979	NM_199032	protein_coding	5537	223	3423	1834	noncanon	NC	0	0	0	0	0	0	0	0	0	0	0	0	0	0	0	0	0	0	0	0	0	0	0	7	0	0	7	0	0	0	0	Sm-enriched	Un-enriched
Kctd21	5.22909	1.42e-07	ENSMUSG00000044952	ENSMUST00000054107	NM_001421531	protein_coding	2966	44	783	2108	canon	U2	0	0	0	0	0	0	1	0	0	1	0	0	0	0	0	0	0	0	0	0	0	0	0	2	0	0	2	0	0	1	1	Un-enriched	Un-enriched
Per2	5.22985	6.61e-08	ENSMUSG00000055866	ENSMUST00000069620	NM_001420881	protein_coding	5833	151	3774	1888	canon	U1	1	0	0	1	0	0	0	0	0	0	0	0	0	0	0	0	0	0	0	0	0	0	0	14	0	8	6	0	0	1	1	Sm-enriched	Un-enriched
Prr5l	5.23119	2.16e-07	ENSMUSG00000032841	ENSMUST00000171088	NM_001355625	protein_coding	4296	286	1113	2780	canon	U2	0	0	0	0	0	0	1	0	0	1	0	0	1	0	0	1	0	0	0	0	0	0	0	9	0	1	8	0	0	2	2	Un-enriched	Un-enriched
Abcd4	5.23124	7.99e-07	ENSMUSG00000021240	ENSMUST00000021666	NM_008992	protein_coding	2309	49	1821	437	noncanon	NC	0	0	0	0	0	0	0	0	0	0	0	0	0	0	0	0	0	0	0	0	0	0	0	3	0	3	0	0	0	0	0	Un-enriched	Un-enriched
Oscp1	5.23238	5.84e-08	ENSMUSG00000042616	ENSMUST00000143712	NM_001356446	protein_coding	1473	76	1170	225	noncanon	NC	0	0	0	0	0	0	0	0	0	0	0	0	0	0	0	0	0	0	0	0	0	0	0	4	0	0	1	3	0	0	0	Un-enriched	Un-enriched
Jrk	5.23323	1.25e-07	ENSMUSG00000046380	ENSMUST00000050234	NM_008415	protein_coding	5853	429	1674	3459	canon	U2	0	0	0	0	0	0	1	0	1	0	0	0	0	0	0	0	0	0	0	0	0	0	0	8	0	2	6	0	0	1	0	Un-enriched	Un-enriched
Zfp692	5.23359	2.73e-07	ENSMUSG00000037243	ENSMUST00000153510	NM_182996	protein_coding	1887	187	1596	90	noncanon	NC	0	0	0	0	0	0	0	0	0	0	0	0	0	0	0	0	0	0	0	0	0	0	0	2	0	2	0	0	0	0	0	Un-enriched	Un-enriched
Hax1	5.23363	1.62e-23	ENSMUSG00000027944	ENSMUST00000079724	NM_011826	protein_coding	1139	116	843	178	noncanon	NC	0	0	0	0	0	0	0	0	0	0	0	0	0	0	0	0	0	0	0	0	0	0	0	2	0	2	0	0	0	0	0	Un-enriched	Un-enriched
Pogz	5.23461	6.28e-16	ENSMUSG00000038902	ENSMUST00000249403	NA	protein_coding	6399	126	4278	1993	canon	U1	1	0	0	1	0	0	0	0	0	0	0	0	0	0	0	0	0	0	0	0	0	0	0	12	0	4	8	0	0	1	1	Sm-enriched	Un-enriched
Hexim2	5.23527	4.64e-07	ENSMUSG00000043372	ENSMUST00000062530	NM_001130516	protein_coding	1910	112	942	810	noncanon	NC	0	0	0	0	0	0	0	0	0	0	0	0	0	0	0	0	0	0	0	0	0	0	0	1	0	0	1	0	0	0	0	Un-enriched	Un-enriched
Raet1e	5.23564	6.62e-07	ENSMUSG00000053219	ENSMUST00000181645	NM_001359808	protein_coding	1579	149	756	362	canon	U1	1	0	1	0	0	0	0	0	0	0	0	0	0	0	0	0	0	0	0	0	0	0	0	3	1	2	0	0	0	1	0	Un-enriched	Un-enriched
Kdm2a	5.23569	1.17e-09	ENSMUSG00000054611	ENSMUST00000047898	NA	protein_coding	8578	351	3486	4680	canon	U2	1	0	0	1	0	0	1	0	0	1	0	0	2	0	1	1	0	0	0	0	0	0	0	18	0	4	14	0	0	4	3	Sm-enriched	Un-enriched
G0s2	5.23594	2.82e-06	ENSMUSG00000009633	ENSMUST00000009777	NM_008059	protein_coding	871	228	312	301	noncanon	NC	0	0	0	0	0	0	0	0	0	0	0	0	0	0	0	0	0	0	0	0	0	0	0	1	0	0	1	0	0	0	0	Un-enriched	Un-enriched
Sbf2	5.23621	2.93e-14	ENSMUSG00000038371	ENSMUST00000033058	NM_177324	protein_coding	7154	158	5619	1375	canon	U2	0	0	0	0	0	0	1	0	0	1	0	0	0	0	0	0	0	0	0	0	0	0	0	10	0	8	2	0	0	1	1	Sm-enriched	Un-enriched
Ccnyl1	5.2371	1.22e-11	ENSMUSG00000070871	ENSMUST00000114077	NA	protein_coding	3281	171	1104	2004	canon	U2	0	0	0	0	0	0	2	0	1	1	0	0	0	0	0	0	0	0	0	0	0	0	0	8	0	4	4	0	0	2	1	Un-enriched	Un-enriched
Col12a1	5.23745	3.83e-08	ENSMUSG00000032332	ENSMUST00000071750	NM_001290308	protein_coding	11511	99	9198	2177	noncanon	NC	0	0	0	0	0	0	0	0	0	0	0	0	0	0	0	0	0	0	0	0	0	0	0	15	0	10	5	0	0	0	0	Un-enriched	Un-enriched
Ap5z1	5.23822	9.4e-07	ENSMUSG00000039623	ENSMUST00000038699	NM_172725	protein_coding	3689	40	2424	1223	noncanon	NC	0	0	0	0	0	0	0	0	0	0	0	0	0	0	0	0	0	0	0	0	0	0	0	2	0	1	1	0	0	0	0	Sm-enriched	Un-enriched
Isoc1	5.23903	5.46e-09	ENSMUSG00000024601	ENSMUST00000025503	NM_025478	protein_coding	3377	25	894	2456	noncanon	NC	0	0	0	0	0	0	0	0	0	0	0	0	0	0	0	0	0	0	0	0	0	0	0	6	0	0	6	0	0	0	0	Un-enriched	Un-enriched
Zswim3	5.23988	5.71e-08	ENSMUSG00000045822	ENSMUST00000052107	NM_178375	protein_coding	2708	178	2088	440	canon	U1	1	0	1	0	0	0	0	0	0	0	0	0	0	0	0	0	0	0	0	0	0	0	0	6	0	3	2	1	0	1	0	Un-enriched	Un-enriched
Dmxl1	5.24015	4.71e-16	ENSMUSG00000037416	ENSMUST00000041772	NA	protein_coding	12247	92	9078	3075	canon	U1	2	0	1	1	0	0	0	0	0	0	0	0	1	0	1	0	0	0	0	0	0	0	0	46	0	25	21	0	0	3	1	Sm-enriched	Un-enriched
E130311K13Rik	5.24026	1.11e-07	ENSMUSG00000048581	ENSMUST00000061706	NM_177856	protein_coding	1640	101	885	652	canon	U1	1	0	1	0	0	0	0	0	0	0	0	0	0	0	0	0	0	0	0	0	0	0	0	5	0	1	4	0	0	1	0	Un-enriched	Un-enriched
Zfp940	5.2405	1.79e-07	ENSMUSG00000050855	ENSMUST00000085792	NM_173738	protein_coding	2764	151	1701	843	noncanon	NC	0	0	0	0	0	0	0	0	0	0	0	0	0	0	0	0	0	0	0	0	0	0	0	3	0	2	1	0	0	0	0	Un-enriched	Un-enriched
Zic3	5.24051	9.27e-05	ENSMUSG00000067860	ENSMUST00000088627	NM_009575	protein_coding	3949	537	1401	2009	canon	U2	0	0	0	0	0	0	1	0	1	0	0	0	0	0	0	0	0	0	0	0	0	0	0	10	1	2	7	0	0	1	0	Un-enriched	Un-enriched
Luzp2	5.24084	7.27e-08	ENSMUSG00000063297	ENSMUST00000082373	NM_178705	protein_coding	4901	343	1038	3518	canon	U2	2	0	0	2	0	0	1	0	0	1	0	0	2	0	1	1	0	0	0	0	0	0	0	17	0	2	15	0	0	5	4	Un-enriched	Un-enriched
Slc10a3	5.24156	3.49e-07	ENSMUSG00000032806	ENSMUST00000037967	NM_145406	protein_coding	2023	158	1422	233	noncanon	NC	0	0	0	0	0	0	0	0	0	0	0	0	0	0	0	0	0	0	0	0	0	0	0	1	0	1	0	0	0	0	0	Un-enriched	Un-enriched
Ccdc149	5.24204	4.93e-07	ENSMUSG00000045790	ENSMUST00000059428	NM_001379231	protein_coding	3295	122	1575	1596	canon	U2	0	0	0	0	0	0	1	0	0	1	0	0	0	0	0	0	0	0	0	0	0	0	0	4	0	1	3	0	0	1	1	Un-enriched	Un-enriched
Lbhd1	5.24204	2.18e-07	ENSMUSG00000096740	ENSMUST00000187504	NM_001286103	protein_coding	3164	197	780	2185	canon	U2	0	0	0	0	0	0	1	0	0	1	0	0	0	0	0	0	0	0	0	0	0	0	0	8	0	0	8	0	0	1	1	Un-enriched	ATP-enriched
Pigo	5.24205	1.19e-07	ENSMUSG00000028454	ENSMUST00000098109	NM_001305386	protein_coding	4239	682	3282	273	canon	U2	1	0	1	0	0	0	1	0	1	0	0	0	0	0	0	0	0	0	0	0	0	0	0	0	0	0	0	0	0	2	0	Un-enriched	Un-enriched
Slitrk4	5.24538	2.86e-05	ENSMUSG00000046699	ENSMUST00000069926	NM_001365111	protein_coding	8494	196	2514	5660	canon	U2	2	0	1	1	0	0	2	0	0	2	0	0	0	0	0	0	0	0	0	0	0	0	0	43	0	10	33	0	0	4	3	Un-enriched	Un-enriched
Cenpp	5.2464	7e-08	ENSMUSG00000021391	ENSMUST00000021818	NM_025495	protein_coding	1144	95	861	186	noncanon	NC	0	0	0	0	0	0	0	0	0	0	0	0	0	0	0	0	0	0	0	0	0	0	0	4	0	3	1	0	0	0	0	Un-enriched	Un-enriched
Tmem158	5.24697	3.72e-07	ENSMUSG00000054871	ENSMUST00000068140	NM_001002267	protein_coding	1712	218	861	631	noncanon	NC	0	0	0	0	0	0	0	0	0	0	0	0	0	0	0	0	0	0	0	0	0	0	0	2	0	0	2	0	0	0	0	Un-enriched	Un-enriched
Nsl1	5.2473	3.42e-07	ENSMUSG00000062510	ENSMUST00000078259	NM_198654	protein_coding	4879	7	846	4024	canon	U1	1	0	0	1	0	0	0	0	0	0	0	0	1	0	0	1	0	0	0	0	0	0	0	7	0	0	7	0	0	2	2	Un-enriched	Un-enriched
Efna2	5.2477	3.11e-07	ENSMUSG00000003070	ENSMUST00000003154	NM_007909	protein_coding	2131	280	630	1219	noncanon	NC	0	0	0	0	0	0	0	0	0	0	0	0	0	0	0	0	0	0	0	0	0	0	0	2	0	0	2	0	0	0	0	Un-enriched	Un-enriched
Lmo3	5.24785	7.33e-06	ENSMUSG00000030226	ENSMUST00000163065	NM_001356307	protein_coding	2425	207	471	1745	canon	U1	1	0	0	1	0	0	0	0	0	0	0	0	0	0	0	0	0	0	0	0	0	0	0	10	0	2	8	0	0	1	1	Un-enriched	Un-enriched
Usp2	5.24806	6.67e-09	ENSMUSG00000032010	ENSMUST00000034508	NM_198092	protein_coding	3867	199	1860	1765	noncanon	NC	0	0	0	0	0	0	0	0	0	0	0	0	0	0	0	0	0	0	0	0	0	0	0	2	0	0	2	0	0	0	0	Un-enriched	Un-enriched
Srrm4	5.24922	1.55e-06	ENSMUSG00000063919	ENSMUST00000076124	NM_001403397	protein_coding	7472	352	1827	5291	noncanon	NC	0	0	0	0	0	0	0	0	0	0	0	0	0	0	0	0	0	0	0	0	0	0	0	6	0	0	6	0	0	0	0	Sm-enriched	Un-enriched
Ccdc61	5.25019	3.2e-07	ENSMUSG00000074358	ENSMUST00000098780	NM_001419247	protein_coding	2022	282	1536	192	absent	NA	0	0	0	0	0	0	0	0	0	0	0	0	0	0	0	0	0	0	0	0	0	0	0	0	0	0	0	0	0	0	0	Un-enriched	Un-enriched
Antxr2	5.25116	4.85e-07	ENSMUSG00000029338	ENSMUST00000199088	NA	protein_coding	2739	493	1554	690	canon	U1	1	0	1	0	0	0	0	0	0	0	0	0	0	0	0	0	0	0	0	0	0	0	0	3	0	1	2	0	0	1	0	Un-enriched	Un-enriched
Cyb5r1	5.25147	1.34e-15	ENSMUSG00000026456	ENSMUST00000027726	NM_028057	protein_coding	1837	257	918	660	noncanon	NC	0	0	0	0	0	0	0	0	0	0	0	0	0	0	0	0	0	0	0	0	0	0	0	3	1	0	2	0	0	0	0	Un-enriched	Un-enriched
Exoc6	5.25178	8.53e-08	ENSMUSG00000053799	ENSMUST00000238954	NA	protein_coding	3728	181	2436	1080	canon	U2	0	0	0	0	0	0	1	0	1	0	0	0	0	0	0	0	0	0	0	0	0	0	0	11	0	6	5	0	0	1	0	Sm-enriched	Un-enriched
Zfp995	5.2518	5.15e-08	ENSMUSG00000078546	ENSMUST00000190066	NM_001256493	protein_coding	2221	372	1314	367	canon	U2	1	0	0	1	0	0	1	0	1	0	0	0	0	0	0	0	0	0	0	0	0	0	0	5	0	1	4	0	0	2	1	Un-enriched	Un-enriched
Insm1	5.25194	8.75e-07	ENSMUSG00000068154	ENSMUST00000089257	NM_016889	protein_coding	3100	344	1566	1188	noncanon	NC	0	0	0	0	0	0	0	0	0	0	0	0	0	0	0	0	0	0	0	0	0	0	0	3	0	0	3	0	0	0	0	Un-enriched	Un-enriched
Taf1a	5.25223	6.99e-08	ENSMUSG00000072258	ENSMUST00000192076	NM_021466	protein_coding	2384	173	1362	847	noncanon	NC	0	0	0	0	0	0	0	0	0	0	0	0	0	0	0	0	0	0	0	0	0	0	0	1	0	1	0	0	0	0	0	Un-enriched	Un-enriched
Pamr1	5.25273	2.28e-05	ENSMUSG00000027188	ENSMUST00000028612	NM_173749	protein_coding	2864	179	2163	520	noncanon	NC	0	0	0	0	0	0	0	0	0	0	0	0	0	0	0	0	0	0	0	0	0	0	0	2	0	1	1	0	0	0	0	Un-enriched	Un-enriched
Yipf5	5.25292	1.45e-19	ENSMUSG00000024487	ENSMUST00000025364	NM_023311	protein_coding	3328	201	774	2341	canon	U1	1	0	0	1	0	0	0	0	0	0	0	0	0	0	0	0	0	0	0	0	0	0	0	15	0	1	14	0	0	1	1	Un-enriched	ATP-enriched
Thtpa	5.25319	3.93e-08	ENSMUSG00000045691	ENSMUST00000050575	NM_153083	protein_coding	2830	675	675	1478	noncanon	NC	0	0	0	0	0	0	0	0	0	0	0	0	0	0	0	0	0	0	0	0	0	0	0	1	0	0	1	0	0	0	0	Un-enriched	Un-enriched
Gcnt4	5.25445	5.46e-06	ENSMUSG00000091387	ENSMUST00000171324	NM_001376999	protein_coding	5087	259	1368	3340	canon	U1	1	0	1	0	0	0	0	0	0	0	0	0	0	0	0	0	0	0	0	0	0	0	0	5	0	2	3	0	0	1	0	Un-enriched	Un-enriched
Pcyox1	5.25458	1.09e-22	ENSMUSG00000029998	ENSMUST00000032065	NM_001355687	protein_coding	4295	69	1518	2706	canon	U1	1	0	0	1	0	0	0	0	0	0	0	0	0	0	0	0	0	0	0	0	0	0	0	11	0	3	8	0	0	1	1	Un-enriched	Un-enriched
Ptk6	5.25502	0.000135662	ENSMUSG00000038751	ENSMUST00000016511	NM_001356304	protein_coding	3689	284	1356	2047	noncanon	NC	0	0	0	0	0	0	0	0	0	0	0	0	0	0	0	0	0	0	0	0	0	0	0	5	0	1	4	0	0	0	0	Un-enriched	Un-enriched
Hpgd	5.25506	1.38e-05	ENSMUSG00000031613	ENSMUST00000034026	NM_008278	protein_coding	1683	34	810	837	noncanon	NC	0	0	0	0	0	0	0	0	0	0	0	0	0	0	0	0	0	0	0	0	0	0	0	7	0	2	5	0	0	0	0	Un-enriched	Un-enriched
Adamts16	5.25713	7.61e-05	ENSMUSG00000049538	ENSMUST00000080145	NM_172053	protein_coding	4981	261	3669	1049	noncanon	NC	0	0	0	0	0	0	0	0	0	0	0	0	0	0	0	0	0	0	0	0	0	0	0	12	0	6	4	2	0	0	0	Un-enriched	Un-enriched
Chst1	5.25955	1.4e-06	ENSMUSG00000027221	ENSMUST00000065797	NM_001356552	protein_coding	2680	441	1236	829	canon	U1	2	0	0	2	0	0	0	0	0	0	0	0	0	0	0	0	0	0	0	0	0	0	0	2	0	1	1	0	0	2	2	Un-enriched	Un-enriched
Rsbn1l	5.26065	1.33e-10	ENSMUSG00000039968	ENSMUST00000036489	NM_001080977	protein_coding	5550	36	2466	3046	canon	U5	0	0	0	0	0	0	0	0	0	0	0	0	1	0	0	1	0	0	0	0	0	0	0	20	0	2	18	0	0	1	1	Sm-enriched	ATP-enriched
Opn3	5.26158	8.15e-08	ENSMUSG00000026525	ENSMUST00000027809	NM_010098	protein_coding	1913	239	1203	469	noncanon	NC	0	0	0	0	0	0	0	0	0	0	0	0	0	0	0	0	0	0	0	0	0	0	0	2	0	1	1	0	0	0	0	Un-enriched	Un-enriched
Gpm6b	5.26212	1.1e-09	ENSMUSG00000031342	ENSMUST00000112229	NM_001177955	protein_coding	3203	328	987	1886	canon	U2	0	0	0	0	0	0	1	0	0	1	0	0	0	0	0	0	0	0	0	0	0	0	0	14	0	3	11	0	0	1	1	Un-enriched	Un-enriched
Frat2	5.26253	1.1e-07	ENSMUSG00000047604	ENSMUST00000059231	NM_177603	protein_coding	2161	220	696	1243	canon	U1	1	0	0	1	0	0	0	0	0	0	0	0	0	0	0	0	0	0	0	0	0	0	0	0	0	0	0	0	0	1	1	Un-enriched	Un-enriched
Satb2	5.26583	2.69e-06	ENSMUSG00000038331	ENSMUST00000114415	NM_001420844	protein_coding	5805	746	2202	2796	noncanon	NC	0	0	0	0	0	0	0	0	0	0	0	0	0	0	0	0	0	0	0	0	0	0	0	9	0	1	8	0	0	0	0	Sm-enriched	Un-enriched
Mdfic	5.2674	1.44e-06	ENSMUSG00000041390	ENSMUST00000190255	NA	protein_coding	3431	140	990	2299	noncanon	NC	0	0	0	0	0	0	0	0	0	0	0	0	0	0	0	0	0	0	0	0	0	0	0	8	0	1	7	0	0	0	0	Un-enriched	Un-enriched
Fxr2	5.2676	2.39e-09	ENSMUSG00000018765	ENSMUST00000247847	NA	protein_coding	2951	102	2250	597	noncanon	NC	0	0	0	0	0	0	0	0	0	0	0	0	0	0	0	0	0	0	0	0	0	0	0	3	0	3	0	0	0	0	0	Un-enriched	Un-enriched
Cog5	5.26763	6.29e-08	ENSMUSG00000035933	ENSMUST00000036862	NM_001163126	protein_coding	2997	20	2490	453	canon	U2	0	0	0	0	0	0	1	0	0	1	0	0	0	0	0	0	0	0	0	0	0	0	0	11	0	6	5	0	0	1	1	Sm-enriched	Un-enriched
Ccnj	5.2677	2.49e-07	ENSMUSG00000025010	ENSMUST00000025983	NM_172839	protein_coding	3819	163	1140	2473	canon	U2	0	0	0	0	0	0	1	0	0	1	0	0	0	0	0	0	0	0	0	0	0	0	0	9	0	0	9	0	0	1	1	Un-enriched	Un-enriched
Dsp	5.26819	4.25e-07	ENSMUSG00000054889	ENSMUST00000124830	NM_023842	protein_coding	9592	294	8652	644	noncanon	NC	0	0	0	0	0	0	0	0	0	0	0	0	0	0	0	0	0	0	0	0	0	0	0	3	0	2	1	0	0	0	0	Un-enriched	Un-enriched
Cbln1	5.27097	3.49e-07	ENSMUSG00000031654	ENSMUST00000034076	NM_019626	protein_coding	2800	368	582	1848	noncanon	NC	0	0	0	0	0	0	0	0	0	0	0	0	0	0	0	0	0	0	0	0	0	0	0	4	1	0	3	0	0	0	0	Un-enriched	Un-enriched
Tceal1	5.27123	2.34e-09	ENSMUSG00000049536	ENSMUST00000055104	NM_001356367	protein_coding	2803	106	498	2170	noncanon	NC	0	0	0	0	0	0	0	0	0	0	0	0	0	0	0	0	0	0	0	0	0	0	0	10	0	1	8	1	0	0	0	Un-enriched	Un-enriched
Rrp1b	5.27214	2.52e-07	ENSMUSG00000058392	ENSMUST00000081339	NM_028244	protein_coding	4874	374	2175	2323	noncanon	NC	0	0	0	0	0	0	0	0	0	0	0	0	0	0	0	0	0	0	0	0	0	0	0	3	0	2	1	0	0	0	0	Un-enriched	Un-enriched
Ttc21b	5.27234	4.58e-08	ENSMUSG00000034848	ENSMUST00000102718	NM_001047604	protein_coding	4470	82	3948	438	canon	U2	1	0	1	0	0	0	2	0	1	1	0	0	0	0	0	0	0	0	0	0	0	0	0	9	0	4	5	0	0	3	1	Sm-enriched	Un-enriched
Angptl2	5.27285	3.27e-06	ENSMUSG00000004105	ENSMUST00000004208	NM_011923	protein_coding	3339	384	1482	1430	canon	U1	1	0	1	0	0	0	0	0	0	0	0	0	0	0	0	0	0	0	0	0	0	0	0	3	0	0	3	0	0	1	0	Un-enriched	Un-enriched
Troap	5.27312	6.84e-07	ENSMUSG00000032783	ENSMUST00000230054	NA	protein_coding	2639	492	2007	133	noncanon	NC	0	0	0	0	0	0	0	0	0	0	0	0	0	0	0	0	0	0	0	0	0	0	0	3	1	2	0	0	0	0	0	Sm-enriched	Un-enriched
Stx11	5.2752	7.31e-07	ENSMUSG00000039232	ENSMUST00000042861	NM_029075	protein_coding	4173	262	864	2905	noncanon	NC	0	0	0	0	0	0	0	0	0	0	0	0	0	0	0	0	0	0	0	0	0	0	0	10	0	0	10	0	0	0	0	Un-enriched	Un-enriched
Shprh	5.2757	2.66e-16	ENSMUSG00000090112	ENSMUST00000044053	NM_001077707	protein_coding	9271	156	5025	4050	canon	U2	0	0	0	0	0	0	2	0	0	2	0	0	1	0	1	0	0	0	0	0	0	0	0	23	0	6	17	0	0	3	2	Sm-enriched	Un-enriched
Dhx34	5.27573	3.93e-07	ENSMUSG00000006019	ENSMUST00000119102	NA	protein_coding	4310	485	3438	75	absent	NA	0	0	0	0	0	0	0	0	0	0	0	0	0	0	0	0	0	0	0	0	0	0	0	0	0	0	0	0	0	0	0	Sm-enriched	Un-enriched
Tatdn3	5.27613	3.34e-08	ENSMUSG00000026632	ENSMUST00000110893	NM_026895	protein_coding	1242	74	885	281	noncanon	NC	0	0	0	0	0	0	0	0	0	0	0	0	0	0	0	0	0	0	0	0	0	0	0	1	0	1	0	0	0	0	0	Un-enriched	Un-enriched
Dgcr2	5.27899	2.8e-12	ENSMUSG00000003166	ENSMUST00000012152	NM_010048	protein_coding	4045	228	1650	2165	noncanon	NC	0	0	0	0	0	0	0	0	0	0	0	0	0	0	0	0	0	0	0	0	0	0	0	12	0	3	9	0	0	0	0	Un-enriched	Un-enriched
Gata3	5.27921	7.81e-10	ENSMUSG00000015619	ENSMUST00000102976	NM_001417051	protein_coding	3215	394	1332	1291	canon	U1	1	0	0	1	0	0	0	0	0	0	0	0	0	0	0	0	0	0	0	0	0	0	0	4	0	0	4	0	0	1	1	Un-enriched	Un-enriched
Golga2	5.2796	5.12e-09	ENSMUSG00000002546	ENSMUST00000239474	NA	protein_coding	4442	59	3081	1300	noncanon	NC	0	0	0	0	0	0	0	0	0	0	0	0	0	0	0	0	0	0	0	0	0	0	0	2	0	1	1	0	0	0	0	Un-enriched	Un-enriched
Trpc1	5.28027	1.12e-07	ENSMUSG00000032839	ENSMUST00000189137	NM_001413353	protein_coding	4559	470	2430	1657	canon	U2	0	0	0	0	0	0	1	0	0	1	0	0	0	0	0	0	0	0	0	0	0	0	0	20	0	4	16	0	0	1	1	Un-enriched	Un-enriched
Creg2	5.2805	5.36e-07	ENSMUSG00000050967	ENSMUST00000053355	NM_170597	protein_coding	6091	533	867	4689	noncanon	NC	0	0	0	0	0	0	0	0	0	0	0	0	0	0	0	0	0	0	0	0	0	0	0	5	0	1	4	0	0	0	0	Un-enriched	Un-enriched
Ghdc	5.28215	1.79e-07	ENSMUSG00000017747	ENSMUST00000017891	NM_001418306	protein_coding	2462	78	1599	770	noncanon	NC	0	0	0	0	0	0	0	0	0	0	0	0	0	0	0	0	0	0	0	0	0	0	0	1	0	1	0	0	0	0	0	Un-enriched	Un-enriched
Eepd1	5.28368	1e-06	ENSMUSG00000036611	ENSMUST00000040677	NM_026189	protein_coding	2723	349	1710	501	noncanon	NC	0	0	0	0	0	0	0	0	0	0	0	0	0	0	0	0	0	0	0	0	0	0	0	2	1	0	1	0	0	0	0	Un-enriched	Un-enriched
Kat5	5.28636	1.13e-05	ENSMUSG00000024926	ENSMUST00000113641	NM_178637	protein_coding	2154	207	1542	403	absent	NA	0	0	0	0	0	0	0	0	0	0	0	0	0	0	0	0	0	0	0	0	0	0	0	0	0	0	0	0	0	0	0	Un-enriched	Un-enriched
Brsk2	5.28675	8.69e-08	ENSMUSG00000053046	ENSMUST00000174499	NA	protein_coding	4223	0	2208	2014	noncanon	NC	0	0	0	0	0	0	0	0	0	0	0	0	0	0	0	0	0	0	0	0	0	0	0	8	0	5	3	0	0	0	0	Un-enriched	Un-enriched
Irx5	5.28706	2.61e-07	ENSMUSG00000031737	ENSMUST00000210246	NA	protein_coding	2550	558	1551	439	absent	NA	0	0	0	0	0	0	0	0	0	0	0	0	0	0	0	0	0	0	0	0	0	0	0	0	0	0	0	0	0	0	0	Un-enriched	Un-enriched
Aars2	5.28719	9.27e-07	ENSMUSG00000023938	ENSMUST00000024733	NM_001358000	protein_coding	3349	12	2943	392	noncanon	NC	0	0	0	0	0	0	0	0	0	0	0	0	0	0	0	0	0	0	0	0	0	0	0	1	0	1	0	0	0	0	0	Sm-enriched	Un-enriched
Simc1	5.2873	9.24e-08	ENSMUSG00000043183	ENSMUST00000121401	NM_176987	protein_coding	4819	96	4065	656	noncanon	NC	0	0	0	0	0	0	0	0	0	0	0	0	0	0	0	0	0	0	0	0	0	0	0	9	0	4	4	1	0	0	0	Sm-enriched	Un-enriched
Zfp113	5.28783	1.13e-08	ENSMUSG00000037007	ENSMUST00000049393	NM_019747	protein_coding	6470	114	1320	4964	canon	U1	1	0	0	1	0	0	0	0	0	0	0	0	1	0	0	1	0	0	0	0	0	0	0	9	0	1	8	0	0	2	2	Un-enriched	Un-enriched
Ednra	5.28835	9.07e-07	ENSMUSG00000031616	ENSMUST00000034029	NM_010332	protein_coding	3625	340	1284	1944	canon	U5	0	0	0	0	0	0	0	0	0	0	0	0	1	0	0	1	0	0	0	0	0	0	0	5	0	1	4	0	0	1	1	Un-enriched	Un-enriched
Ackr3	5.28987	1.01e-07	ENSMUSG00000044337	ENSMUST00000065587	NM_001271607	protein_coding	3065	107	1089	1841	noncanon	NC	0	0	0	0	0	0	0	0	0	0	0	0	0	0	0	0	0	0	0	0	0	0	0	4	0	0	4	0	0	0	0	Un-enriched	Un-enriched
Sepsecs	5.28997	1.41e-08	ENSMUSG00000029173	ENSMUST00000031069	NM_001363463	protein_coding	5252	19	1515	3716	canon	U2	0	0	0	0	0	0	1	0	0	1	0	0	0	0	0	0	0	0	0	0	0	0	0	11	0	0	11	0	0	1	1	Sm-enriched	Un-enriched
Eme2	5.2903	1.53e-07	ENSMUSG00000073436	ENSMUST00000121542	NM_001163102	protein_coding	1521	37	1122	360	absent	NA	0	0	0	0	0	0	0	0	0	0	0	0	0	0	0	0	0	0	0	0	0	0	0	0	0	0	0	0	0	0	0	Un-enriched	Un-enriched
Stk40	5.29212	1.81e-11	ENSMUSG00000042608	ENSMUST00000116286	NM_001145827	protein_coding	3860	286	1350	1999	canon	U2	0	0	0	0	0	0	1	0	0	1	0	0	0	0	0	0	0	0	0	0	0	0	0	5	0	0	5	0	0	1	1	Un-enriched	Un-enriched
Fam219a	5.29262	7.1e-07	ENSMUSG00000028439	ENSMUST00000108052	NM_001377104	protein_coding	3357	300	507	2548	canon	U1	1	0	0	1	0	0	0	0	0	0	0	0	0	0	0	0	0	0	0	0	0	0	0	6	0	1	5	0	0	1	1	Un-enriched	Un-enriched
Fbxo32	5.29264	1.31e-06	ENSMUSG00000022358	ENSMUST00000022986	NM_026346	protein_coding	6976	320	1068	5586	canon	U2	0	0	0	0	0	0	2	0	0	2	0	0	0	0	0	0	0	0	0	0	0	0	0	21	0	1	20	0	0	2	2	Sm-enriched	Un-enriched
Cenpj	5.29273	5.31e-08	ENSMUSG00000064128	ENSMUST00000225951	NM_001403533	protein_coding	4756	463	4035	157	canon	U2	0	0	0	0	0	0	1	0	1	0	0	0	0	0	0	0	0	0	0	0	0	0	0	16	0	9	7	0	0	1	0	Sm-enriched	Un-enriched
D2hgdh	5.29319	2.82e-07	ENSMUSG00000073609	ENSMUST00000112881	NM_001310767	protein_coding	3459	262	1674	1521	noncanon	NC	0	0	0	0	0	0	0	0	0	0	0	0	0	0	0	0	0	0	0	0	0	0	0	3	0	2	1	0	0	0	0	Sm-enriched	Un-enriched
Fancc	5.29378	1.16e-07	ENSMUSG00000021461	ENSMUST00000163091	NM_001347514	protein_coding	2995	275	1776	910	noncanon	NC	0	0	0	0	0	0	0	0	0	0	0	0	0	0	0	0	0	0	0	0	0	0	0	3	0	1	2	0	0	0	0	Un-enriched	Un-enriched
Dkkl1	5.29391	2.34e-06	ENSMUSG00000030792	ENSMUST00000033057	NM_015789	protein_coding	1149	367	693	70	noncanon	NC	0	0	0	0	0	0	0	0	0	0	0	0	0	0	0	0	0	0	0	0	0	0	0	1	0	0	1	0	0	0	0	Un-enriched	Un-enriched
Zbtb37	5.29408	2.37e-07	ENSMUSG00000043467	ENSMUST00000162226	NA	protein_coding	18814	196	1515	16998	canon	U2	0	0	0	0	0	0	2	0	0	2	0	0	1	0	0	1	0	0	0	0	0	0	0	43	0	0	43	0	0	3	3	Sm-enriched	Un-enriched
Lzic	5.29509	4.22e-14	ENSMUSG00000028990	ENSMUST00000030842	NM_001356322	protein_coding	1817	705	573	529	canon	U2	0	0	0	0	0	0	1	1	0	0	0	0	0	0	0	0	0	0	0	0	0	0	0	1	0	0	1	0	0	1	0	Un-enriched	Un-enriched
Pcdh11x	5.29571	3.54e-08	ENSMUSG00000034755	ENSMUST00000192677	NA	protein_coding	9097	816	4017	4262	canon	U2	3	1	1	1	0	0	3	0	0	3	0	0	1	1	0	0	0	0	0	0	0	0	0	35	4	4	27	0	0	7	4	Un-enriched	Un-enriched
Ankrd44	5.29589	2.15e-07	ENSMUSG00000052331	ENSMUST00000044359	NA	protein_coding	6192	220	3036	2934	noncanon	NC	0	0	0	0	0	0	0	0	0	0	0	0	0	0	0	0	0	0	0	0	0	0	0	21	0	3	18	0	0	0	0	Sm-enriched	Un-enriched
Efnb3	5.29592	9.16e-10	ENSMUSG00000003934	ENSMUST00000004036	NM_007911	protein_coding	3183	391	1023	1767	noncanon	NC	0	0	0	0	0	0	0	0	0	0	0	0	0	0	0	0	0	0	0	0	0	0	0	1	0	1	0	0	0	0	0	Sm-enriched	Un-enriched
Bccip	5.29606	1.57e-12	ENSMUSG00000030983	ENSMUST00000033282	NM_025392	protein_coding	1244	24	951	267	noncanon	NC	0	0	0	0	0	0	0	0	0	0	0	0	0	0	0	0	0	0	0	0	0	0	0	2	0	0	2	0	0	0	0	Un-enriched	Un-enriched
Ackr1	5.29768	3.61e-09	ENSMUSG00000037872	ENSMUST00000038227	NM_010045	protein_coding	1153	91	1005	55	noncanon	NC	0	0	0	0	0	0	0	0	0	0	0	0	0	0	0	0	0	0	0	0	0	0	0	1	0	1	0	0	0	0	0	Un-enriched	Un-enriched
Igfbpl1	5.29865	3.16e-06	ENSMUSG00000035551	ENSMUST00000044297	NM_018741	protein_coding	2864	129	813	1912	noncanon	NC	0	0	0	0	0	0	0	0	0	0	0	0	0	0	0	0	0	0	0	0	0	0	0	4	0	0	4	0	0	0	0	Un-enriched	Un-enriched
B3galnt2	5.29899	1.6e-08	ENSMUSG00000039242	ENSMUST00000099747	NM_178640	protein_coding	3892	335	1515	2040	canon	U2	0	0	0	0	0	0	1	0	0	1	0	0	0	0	0	0	0	0	0	0	0	0	0	5	0	0	5	0	0	1	1	Un-enriched	Un-enriched
Myh9	5.2995	3.39e-12	ENSMUSG00000022443	ENSMUST00000016771	NM_022410	protein_coding	7433	218	5883	1311	noncanon	NC	0	0	0	0	0	0	0	0	0	0	0	0	0	0	0	0	0	0	0	0	0	0	0	4	0	1	3	0	0	0	0	Sm-enriched	Un-enriched
Ticam1	5.30035	4.22e-07	ENSMUSG00000047123	ENSMUST00000058136	NM_174989	protein_coding	2992	123	2199	575	noncanon	NC	0	0	0	0	0	0	0	0	0	0	0	0	0	0	0	0	0	0	0	0	0	0	0	1	0	1	0	0	0	0	0	Un-enriched	Un-enriched
Pym1	5.30093	2.59e-07	ENSMUSG00000064030	ENSMUST00000163377	NM_001253705	protein_coding	1158	72	612	472	noncanon	NC	0	0	0	0	0	0	0	0	0	0	0	0	0	0	0	0	0	0	0	0	0	0	0	3	0	0	3	0	0	0	0	Un-enriched	Un-enriched
Cyp51	5.30108	4.15e-12	ENSMUSG00000001467	ENSMUST00000001507	NM_020010	protein_coding	3931	438	1512	1979	canon	U2	1	1	0	0	0	0	1	0	0	1	0	0	0	0	0	0	0	0	0	0	0	0	0	9	1	3	5	0	0	2	1	Un-enriched	Un-enriched
Cyp4f13	5.30133	1.79e-06	ENSMUSG00000024055	ENSMUST00000075253	NM_001417677	protein_coding	1752	89	1572	88	noncanon	NC	0	0	0	0	0	0	0	0	0	0	0	0	0	0	0	0	0	0	0	0	0	0	0	3	0	3	0	0	0	0	0	Un-enriched	Un-enriched
Sez6l2	5.30228	5.28e-10	ENSMUSG00000030683	ENSMUST00000106333	NM_144926	protein_coding	3595	308	2772	513	noncanon	NC	0	0	0	0	0	0	0	0	0	0	0	0	0	0	0	0	0	0	0	0	0	0	0	1	0	1	0	0	0	0	0	Un-enriched	Un-enriched
Inpp5k	5.30304	7.19e-09	ENSMUSG00000006127	ENSMUST00000006286	NM_008916	protein_coding	2679	111	1407	1159	noncanon	NC	0	0	0	0	0	0	0	0	0	0	0	0	0	0	0	0	0	0	0	0	0	0	0	1	0	0	1	0	0	0	0	Un-enriched	Un-enriched
Mia	5.30403	5.61e-05	ENSMUSG00000089661	ENSMUST00000121848	NA	protein_coding	572	108	396	66	absent	NA	0	0	0	0	0	0	0	0	0	0	0	0	0	0	0	0	0	0	0	0	0	0	0	0	0	0	0	0	0	0	0	Un-enriched	Un-enriched
E2f1	5.3042	4.91e-07	ENSMUSG00000027490	ENSMUST00000103145	NM_007891	protein_coding	2732	157	1293	1280	noncanon	NC	0	0	0	0	0	0	0	0	0	0	0	0	0	0	0	0	0	0	0	0	0	0	0	9	0	2	7	0	0	0	0	Un-enriched	Un-enriched
Pdzd4	5.30422	1.66e-08	ENSMUSG00000002006	ENSMUST00000002080	NM_001029868	protein_coding	3970	627	2319	1022	noncanon	NC	0	0	0	0	0	0	0	0	0	0	0	0	0	0	0	0	0	0	0	0	0	0	0	6	0	2	4	0	0	0	0	Un-enriched	Un-enriched
Dhx29	5.30768	1.71e-10	ENSMUSG00000042426	ENSMUST00000038574	NM_172594	protein_coding	4682	338	4098	244	noncanon	NC	0	0	0	0	0	0	0	0	0	0	0	0	0	0	0	0	0	0	0	0	0	0	0	5	0	5	0	0	0	0	0	Un-enriched	Un-enriched
Fam20c	5.30997	1.24e-11	ENSMUSG00000025854	ENSMUST00000026972	NM_001359593	protein_coding	3582	1121	1740	719	noncanon	NC	0	0	0	0	0	0	0	0	0	0	0	0	0	0	0	0	0	0	0	0	0	0	0	2	1	1	0	0	0	0	0	Un-enriched	Un-enriched
Zfp937	5.31015	2.19e-07	ENSMUSG00000060336	ENSMUST00000073782	NM_001142411	protein_coding	2797	122	1512	1161	canon	U2	0	0	0	0	0	0	1	0	0	1	0	0	0	0	0	0	0	0	0	0	0	0	0	10	0	0	10	0	0	1	1	Un-enriched	Un-enriched
Gadd45b	5.31096	1.24e-06	ENSMUSG00000015312	ENSMUST00000015456	NM_008655	protein_coding	1284	242	483	557	noncanon	NC	0	0	0	0	0	0	0	0	0	0	0	0	0	0	0	0	0	0	0	0	0	0	0	6	0	0	4	2	0	0	0	Un-enriched	Un-enriched
Vangl2	5.31125	1.27e-16	ENSMUSG00000026556	ENSMUST00000247845	NA	protein_coding	5698	297	1710	3641	canon	U2	1	0	0	1	0	0	1	0	0	1	0	0	0	0	0	0	0	0	0	0	0	0	0	11	0	0	11	0	0	2	2	Un-enriched	Un-enriched
Zfp503	5.31256	2.48e-09	ENSMUSG00000039081	ENSMUST00000043409	NM_145459	protein_coding	4216	750	1959	928	noncanon	NC	0	0	0	0	0	0	0	0	0	0	0	0	0	0	0	0	0	0	0	0	0	0	0	6	0	0	5	1	0	0	0	Un-enriched	Un-enriched
Tenm2	5.31287	7.67e-06	ENSMUSG00000049336	ENSMUST00000057207	NM_001290702	protein_coding	8298	0	8298	0	canon	U1	1	0	0	1	0	0	0	0	0	0	0	0	1	0	0	1	0	0	0	0	0	0	0	9	0	7	2	0	0	2	2	Un-enriched	Un-enriched
Ebf4	5.31324	3.66e-07	ENSMUSG00000053552	ENSMUST00000110288	NM_001415846	protein_coding	2982	94	2091	790	absent	NA	0	0	0	0	0	0	0	0	0	0	0	0	0	0	0	0	0	0	0	0	0	0	0	0	0	0	0	0	0	0	0	Un-enriched	Un-enriched
Rec8	5.31334	9.29e-07	ENSMUSG00000002324	ENSMUST00000002395	NM_020002	protein_coding	2184	316	1776	33	absent	NA	0	0	0	0	0	0	0	0	0	0	0	0	0	0	0	0	0	0	0	0	0	0	0	0	0	0	0	0	0	0	0	Sm-enriched	Un-enriched
Glce	5.31408	5.01e-09	ENSMUSG00000032252	ENSMUST00000185675	NM_001368304	protein_coding	4850	125	1857	2762	canon	U2	0	0	0	0	0	0	1	0	0	1	0	0	2	0	1	1	0	0	0	0	0	0	0	15	0	4	11	0	0	3	2	Un-enriched	Un-enriched
Zfp933	5.31632	6.46e-08	ENSMUSG00000059423	ENSMUST00000105718	NM_198619	protein_coding	4238	85	1407	2744	canon	U2	0	0	0	0	0	0	2	0	0	2	0	0	0	0	0	0	0	0	0	0	0	0	0	11	0	0	11	0	0	2	2	Un-enriched	ATP-enriched
Camkk2	5.31673	1.29e-09	ENSMUSG00000029471	ENSMUST00000111668	NM_001199676	protein_coding	4861	130	1767	2904	noncanon	NC	0	0	0	0	0	0	0	0	0	0	0	0	0	0	0	0	0	0	0	0	0	0	0	7	0	3	4	0	0	0	0	Un-enriched	Un-enriched
Mfsd8	5.31689	5.29e-08	ENSMUSG00000025759	ENSMUST00000026859	NM_028140	protein_coding	3151	179	1560	1410	canon	U2	1	0	1	0	0	0	1	0	0	1	0	0	0	0	0	0	0	0	0	0	0	0	0	6	0	2	4	0	0	2	1	Un-enriched	Un-enriched
Aff1	5.31714	2.73e-10	ENSMUSG00000029313	ENSMUST00000031256	NM_001408251	protein_coding	8312	131	3681	4498	canon	U1	1	0	0	1	0	0	0	0	0	0	0	0	0	0	0	0	0	0	0	0	0	0	0	23	0	1	22	0	0	1	1	Sm-enriched	Un-enriched
Xlr3b	5.31728	6.95e-07	ENSMUSG00000073125	ENSMUST00000101486	NM_001081643	protein_coding	1564	30	681	823	canon	U1	1	0	0	1	0	0	0	0	0	0	0	0	0	0	0	0	0	0	0	0	0	0	0	6	0	2	4	0	0	1	1	Un-enriched	Un-enriched
Aldh1a2	5.31781	7.65e-06	ENSMUSG00000013584	ENSMUST00000034723	NM_009022	protein_coding	2264	57	1557	632	noncanon	NC	0	0	0	0	0	0	0	0	0	0	0	0	0	0	0	0	0	0	0	0	0	0	0	2	0	2	0	0	0	0	0	Un-enriched	Un-enriched
Erbb4	5.32132	3.52e-06	ENSMUSG00000062209	ENSMUST00000119142	NA	protein_coding	11782	0	3927	7854	canon	U2	0	0	0	0	0	0	1	0	0	1	0	0	0	0	0	0	0	0	0	0	0	0	0	43	0	8	35	0	0	1	1	Un-enriched	Un-enriched
Gm45343	5.3228	3.3e-05	ENSMUSG00000110088	ENSMUST00000210452	NA	TEC	828	0	0	0	canon	U2	0	0	0	0	0	0	1	0	0	0	0	1	0	0	0	0	0	0	0	0	0	0	0	3	0	0	0	0	3	1	0	Un-enriched	Un-enriched
Pank1	5.3234	1.3e-08	ENSMUSG00000033610	ENSMUST00000036584	NM_001114339	protein_coding	7414	378	1647	5387	canon	U2	0	0	0	0	0	0	1	0	0	1	0	0	0	0	0	0	0	0	0	0	0	0	0	11	0	2	9	0	0	1	1	Un-enriched	Un-enriched
Mbtps2	5.32343	1.16e-14	ENSMUSG00000046873	ENSMUST00000058098	NM_172307	protein_coding	4797	144	1548	3103	canon	U2	0	0	0	0	0	0	1	0	0	1	0	0	0	0	0	0	0	0	0	0	0	0	0	19	0	5	14	0	0	1	1	Un-enriched	ATP-enriched
Gstt1	5.32391	3.33e-06	ENSMUSG00000001663	ENSMUST00000001713	NM_008185	protein_coding	1037	87	723	225	absent	NA	0	0	0	0	0	0	0	0	0	0	0	0	0	0	0	0	0	0	0	0	0	0	0	0	0	0	0	0	0	0	0	Un-enriched	Un-enriched
A830082K12Rik	5.32597	4.97e-08	ENSMUSG00000087143	ENSMUST00000183171	NA	lncRNA	4176	0	0	0	canon	U2	1	0	0	0	0	1	1	0	0	0	0	1	0	0	0	0	0	0	0	0	0	0	0	20	0	0	0	0	20	2	0	Un-enriched	ATP-enriched
Camk1g	5.3262	2.88e-07	ENSMUSG00000016179	ENSMUST00000016323	NM_144817	protein_coding	2469	123	1434	856	noncanon	NC	0	0	0	0	0	0	0	0	0	0	0	0	0	0	0	0	0	0	0	0	0	0	0	1	0	1	0	0	0	0	0	Un-enriched	Un-enriched
Elmod3	5.32689	9.29e-08	ENSMUSG00000056698	ENSMUST00000114069	NM_144917	protein_coding	2164	226	1146	738	noncanon	NC	0	0	0	0	0	0	0	0	0	0	0	0	0	0	0	0	0	0	0	0	0	0	0	2	0	0	1	1	0	0	0	Un-enriched	Un-enriched
AU041133	5.3277	4.2e-08	ENSMUSG00000078435	ENSMUST00000201286	NM_001163064	protein_coding	2634	82	1497	1053	noncanon	NC	0	0	0	0	0	0	0	0	0	0	0	0	0	0	0	0	0	0	0	0	0	0	0	5	0	2	3	0	0	0	0	Un-enriched	Un-enriched
Srfbp1	5.32805	3.93e-08	ENSMUSG00000024528	ENSMUST00000025406	NM_026040	protein_coding	2656	26	1326	1302	canon	U2	1	0	0	1	0	0	1	0	0	1	0	0	0	0	0	0	0	0	0	0	0	0	0	5	0	0	5	0	0	2	2	Un-enriched	Un-enriched
Aspa	5.32841	1.38e-05	ENSMUSG00000020774	ENSMUST00000184572	NA	protein_coding	1746	332	939	443	noncanon	NC	0	0	0	0	0	0	0	0	0	0	0	0	0	0	0	0	0	0	0	0	0	0	0	3	0	1	2	0	0	0	0	Un-enriched	Un-enriched
Tmem11	5.32915	1.96e-18	ENSMUSG00000043284	ENSMUST00000062677	NM_173453	protein_coding	1457	503	573	379	noncanon	NC	0	0	0	0	0	0	0	0	0	0	0	0	0	0	0	0	0	0	0	0	0	0	0	1	0	0	1	0	0	0	0	Un-enriched	Un-enriched
Stra6	5.32927	1.78e-05	ENSMUSG00000032327	ENSMUST00000170397	NM_001162476	protein_coding	3077	373	2013	673	absent	NA	0	0	0	0	0	0	0	0	0	0	0	0	0	0	0	0	0	0	0	0	0	0	0	0	0	0	0	0	0	0	0	Un-enriched	Un-enriched
Mark1	5.33018	2.48e-12	ENSMUSG00000026620	ENSMUST00000027929	NM_145515	protein_coding	4221	97	2388	1734	noncanon	NC	0	0	0	0	0	0	0	0	0	0	0	0	0	0	0	0	0	0	0	0	0	0	0	3	0	2	1	0	0	0	0	Un-enriched	Un-enriched
Nemp2	5.33098	1.43e-06	ENSMUSG00000043015	ENSMUST00000165859	NM_001142647	protein_coding	3396	54	1266	2074	canon	U2	1	0	0	1	0	0	1	0	0	1	0	0	0	0	0	0	0	0	0	0	0	0	0	12	0	3	9	0	0	2	2	Un-enriched	Un-enriched
Bud13	5.33214	1.33e-07	ENSMUSG00000032077	ENSMUST00000074957	NM_146000	protein_coding	2539	22	1914	601	noncanon	NC	0	0	0	0	0	0	0	0	0	0	0	0	0	0	0	0	0	0	0	0	0	0	0	1	0	1	0	0	0	0	0	Un-enriched	Un-enriched
Cish	5.33247	3.67e-07	ENSMUSG00000032578	ENSMUST00000085102	NM_009895	protein_coding	2850	988	774	1086	noncanon	NC	0	0	0	0	0	0	0	0	0	0	0	0	0	0	0	0	0	0	0	0	0	0	0	3	1	1	1	0	0	0	0	Un-enriched	Un-enriched
Rab11fip1	5.33259	1.5e-07	ENSMUSG00000031488	ENSMUST00000054212	NM_001080813	protein_coding	7965	60	3501	4402	canon	U2	0	0	0	0	0	0	1	0	0	1	0	0	1	0	0	1	0	0	0	0	0	0	0	14	0	1	13	0	0	2	2	Un-enriched	Un-enriched
Atp1a1	5.33311	2.07e-13	ENSMUSG00000033161	ENSMUST00000036493	NM_144900	protein_coding	3679	269	3072	336	noncanon	NC	0	0	0	0	0	0	0	0	0	0	0	0	0	0	0	0	0	0	0	0	0	0	0	3	0	3	0	0	0	0	0	Un-enriched	Un-enriched
Plcd4	5.33328	1.5e-06	ENSMUSG00000026173	ENSMUST00000027362	NM_148937	protein_coding	2977	286	2424	230	canon	U1	1	0	1	0	0	0	0	0	0	0	0	0	0	0	0	0	0	0	0	0	0	0	0	4	0	4	0	0	0	1	0	Sm-enriched	Un-enriched
Tgs1	5.33371	1.75e-22	ENSMUSG00000028233	ENSMUST00000052712	NM_054089	protein_coding	4327	150	2562	1613	canon	U1	1	0	1	0	0	0	0	0	0	0	0	0	0	0	0	0	0	0	0	0	0	0	0	8	0	4	4	0	0	1	0	Sm-enriched	Un-enriched
Slc44a2	5.33487	8.81e-10	ENSMUSG00000057193	ENSMUST00000034697	NM_152808	protein_coding	3456	97	2121	1236	noncanon	NC	0	0	0	0	0	0	0	0	0	0	0	0	0	0	0	0	0	0	0	0	0	0	0	3	0	2	1	0	0	0	0	Un-enriched	Un-enriched
Mybpc3	5.33502	3.53e-05	ENSMUSG00000002100	ENSMUST00000169776	NM_008653	protein_coding	4163	48	3813	273	noncanon	NC	0	0	0	0	0	0	0	0	0	0	0	0	0	0	0	0	0	0	0	0	0	0	0	2	0	1	1	0	0	0	0	Un-enriched	Un-enriched
Ankrd49	5.33555	8.7e-12	ENSMUSG00000031931	ENSMUST00000216372	NM_019683	protein_coding	2679	336	717	1531	canon	U5	0	0	0	0	0	0	0	0	0	0	0	0	1	0	0	1	0	0	0	0	0	0	0	9	0	0	9	0	0	1	1	Un-enriched	Un-enriched
Rpph1	5.33584	1.95e-08	ENSMUSG00000092837	ENSMUST00000175096	NR_002142	ribozyme	319	0	0	0	absent	NA	0	0	0	0	0	0	0	0	0	0	0	0	0	0	0	0	0	0	0	0	0	0	0	0	0	0	0	0	0	0	0	Sm-enriched	Un-enriched
Cnnm2	5.33598	1.01e-07	ENSMUSG00000064105	ENSMUST00000099373	NM_033569	protein_coding	4955	176	2628	2149	noncanon	NC	0	0	0	0	0	0	0	0	0	0	0	0	0	0	0	0	0	0	0	0	0	0	0	5	0	0	5	0	0	0	0	Un-enriched	Un-enriched
Kcne3	5.33625	3.92e-06	ENSMUSG00000035165	ENSMUST00000178946	NM_001360466	protein_coding	1323	255	312	379	noncanon	NC	0	0	0	0	0	0	0	0	0	0	0	0	0	0	0	0	0	0	0	0	0	0	0	4	2	1	1	0	0	0	0	Un-enriched	Un-enriched
Zbtb8a	5.33633	9.31e-07	ENSMUSG00000028807	ENSMUST00000030610	NM_028603	protein_coding	2321	376	1305	543	noncanon	NC	0	0	0	0	0	0	0	0	0	0	0	0	0	0	0	0	0	0	0	0	0	0	0	2	0	2	0	0	0	0	0	Un-enriched	Un-enriched
Elf4	5.33753	3.99e-06	ENSMUSG00000031103	ENSMUST00000114958	NM_001381876	protein_coding	6088	297	1968	3616	noncanon	NC	0	0	0	0	0	0	0	0	0	0	0	0	0	0	0	0	0	0	0	0	0	0	0	6	0	2	4	0	0	0	0	Un-enriched	Un-enriched
Pdgfd	5.33833	2.54e-06	ENSMUSG00000032006	ENSMUST00000168039	NM_027924	protein_coding	1795	182	1113	498	noncanon	NC	0	0	0	0	0	0	0	0	0	0	0	0	0	0	0	0	0	0	0	0	0	0	0	16	0	2	14	0	0	0	0	Un-enriched	Un-enriched
Hoxa1	5.33905	5.23e-05	ENSMUSG00000029844	ENSMUST00000000964	NM_010449	protein_coding	2251	95	1011	1143	noncanon	NC	0	0	0	0	0	0	0	0	0	0	0	0	0	0	0	0	0	0	0	0	0	0	0	6	0	0	6	0	0	0	0	Un-enriched	Un-enriched
Greb1l	5.33926	6.66e-08	ENSMUSG00000042942	ENSMUST00000048977	NM_001083628	protein_coding	8420	110	5742	2456	canon	U1	1	0	1	0	0	0	0	0	0	0	0	0	0	0	0	0	0	0	0	0	0	0	0	15	0	4	11	0	0	1	0	Sm-enriched	Un-enriched
Dleu7	5.33949	2.75e-07	ENSMUSG00000048281	ENSMUST00000063169	NM_173419	protein_coding	1314	12	630	670	noncanon	NC	0	0	0	0	0	0	0	0	0	0	0	0	0	0	0	0	0	0	0	0	0	0	0	10	0	0	9	1	0	0	0	Un-enriched	Un-enriched
Neurl4	5.3408	1.71e-10	ENSMUSG00000047284	ENSMUST00000061837	NM_001013414	protein_coding	5188	6	4692	488	noncanon	NC	0	0	0	0	0	0	0	0	0	0	0	0	0	0	0	0	0	0	0	0	0	0	0	4	0	4	0	0	0	0	0	Sm-enriched	Un-enriched
Rap2c	5.34152	6.96e-16	ENSMUSG00000050029	ENSMUST00000053593	NM_001418364	protein_coding	3545	119	552	2838	canon	U2	1	0	0	1	0	0	1	0	0	1	0	0	0	0	0	0	0	0	0	0	0	0	0	11	0	1	10	0	0	2	2	Un-enriched	Un-enriched
Wdr53	5.34184	1.41e-08	ENSMUSG00000022787	ENSMUST00000023474	NM_001399294	protein_coding	1394	272	1077	27	noncanon	NC	0	0	0	0	0	0	0	0	0	0	0	0	0	0	0	0	0	0	0	0	0	0	0	4	1	3	0	0	0	0	0	Un-enriched	Un-enriched
H2-T22	5.34228	9.69e-08	ENSMUSG00000056116	ENSMUST00000080015	NM_001359754	protein_coding	1761	278	1140	341	noncanon	NC	0	0	0	0	0	0	0	0	0	0	0	0	0	0	0	0	0	0	0	0	0	0	0	1	0	1	0	0	0	0	0	Un-enriched	Un-enriched
Gatad2a	5.34409	1.97e-20	ENSMUSG00000036180	ENSMUST00000065169	NM_145596	protein_coding	3812	441	1893	1373	noncanon	NC	0	0	0	0	0	0	0	0	0	0	0	0	0	0	0	0	0	0	0	0	0	0	0	6	0	0	6	0	0	0	0	Un-enriched	Un-enriched
Rap2a	5.34411	1.17e-17	ENSMUSG00000051615	ENSMUST00000062117	NM_029519	protein_coding	4191	282	552	3355	canon	U2	0	0	0	0	0	0	2	0	0	2	0	0	0	0	0	0	0	0	0	0	0	0	0	6	0	0	6	0	0	2	2	Un-enriched	Un-enriched
Mansc1	5.34466	8.02e-07	ENSMUSG00000032718	ENSMUST00000047443	NM_026345	protein_coding	2376	272	1245	760	noncanon	NC	0	0	0	0	0	0	0	0	0	0	0	0	0	0	0	0	0	0	0	0	0	0	0	6	0	1	5	0	0	0	0	Un-enriched	Un-enriched
Glis3	5.34489	6.25e-08	ENSMUSG00000052942	ENSMUST00000162022	NM_001305671	protein_coding	7514	481	2808	4127	noncanon	NC	0	0	0	0	0	0	0	0	0	0	0	0	0	0	0	0	0	0	0	0	0	0	0	8	0	0	8	0	0	0	0	Sm-enriched	Un-enriched
Fgf10	5.34601	4.66e-07	ENSMUSG00000021732	ENSMUST00000022246	NM_008002	protein_coding	4114	684	630	2798	canon	U1	1	0	0	1	0	0	0	0	0	0	0	0	0	0	0	0	0	0	0	0	0	0	0	7	1	1	5	0	0	1	1	Un-enriched	Un-enriched
Gabrg3	5.34608	8.51e-06	ENSMUSG00000055026	ENSMUST00000068911	NM_008074	protein_coding	9767	414	1404	7947	canon	U2	0	0	0	0	0	0	2	0	0	2	0	0	1	0	1	0	0	0	0	0	0	0	0	29	0	2	27	0	0	3	2	Un-enriched	Un-enriched
Tmem198	5.34644	3.04e-05	ENSMUSG00000051703	ENSMUST00000050899	NA	protein_coding	2456	651	1083	720	noncanon	NC	0	0	0	0	0	0	0	0	0	0	0	0	0	0	0	0	0	0	0	0	0	0	0	2	0	0	2	0	0	0	0	Un-enriched	Un-enriched
Cbfa2t3	5.34666	5.04e-08	ENSMUSG00000006362	ENSMUST00000127984	NM_009824	protein_coding	7645	215	1863	5565	noncanon	NC	0	0	0	0	0	0	0	0	0	0	0	0	0	0	0	0	0	0	0	0	0	0	0	6	0	0	5	1	0	0	0	Sm-enriched	Un-enriched
Irf1	5.34697	1.35e-07	ENSMUSG00000018899	ENSMUST00000108920	NM_008390	protein_coding	2136	263	990	876	noncanon	NC	0	0	0	0	0	0	0	0	0	0	0	0	0	0	0	0	0	0	0	0	0	0	0	2	1	1	0	0	0	0	0	Un-enriched	Un-enriched
Syt13	5.34701	2.33e-06	ENSMUSG00000027220	ENSMUST00000028648	NM_030725	protein_coding	3761	88	1281	2390	noncanon	NC	0	0	0	0	0	0	0	0	0	0	0	0	0	0	0	0	0	0	0	0	0	0	0	11	0	3	8	0	0	0	0	Un-enriched	Un-enriched
Tcaim	5.34737	3.66e-08	ENSMUSG00000046603	ENSMUST00000052740	NM_001408937	protein_coding	3049	149	1530	1357	noncanon	NC	0	0	0	0	0	0	0	0	0	0	0	0	0	0	0	0	0	0	0	0	0	0	0	7	1	1	5	0	0	0	0	Un-enriched	Un-enriched
Zfp956	5.34848	1.49e-07	ENSMUSG00000045466	ENSMUST00000101445	NM_178898	protein_coding	2761	168	1719	872	canon	U1	1	0	0	1	0	0	0	0	0	0	0	0	0	0	0	0	0	0	0	0	0	0	0	2	0	1	1	0	0	1	1	Un-enriched	Un-enriched
Zdhhc17	5.34858	5.83e-11	ENSMUSG00000035798	ENSMUST00000041723	NM_001359624	protein_coding	4548	35	1899	2612	canon	U2	0	0	0	0	0	0	1	0	0	1	0	0	0	0	0	0	0	0	0	0	0	0	0	13	0	6	7	0	0	1	1	Un-enriched	Un-enriched
Prkg2	5.34929	5.09e-07	ENSMUSG00000029334	ENSMUST00000161490	NM_008926	protein_coding	4968	428	2289	2236	canon	U2	0	0	0	0	0	0	1	0	0	1	0	0	0	0	0	0	0	0	0	0	0	0	0	8	0	0	8	0	0	1	1	Un-enriched	Un-enriched
Adck2	5.3499	4.56e-08	ENSMUSG00000046947	ENSMUST00000140364	NM_178873	protein_coding	3542	427	1854	1259	canon	U1	1	0	1	0	0	0	0	0	0	0	0	0	0	0	0	0	0	0	0	0	0	0	0	7	0	2	5	0	0	1	0	Un-enriched	Un-enriched
Stk36	5.35149	2.12e-07	ENSMUSG00000033276	ENSMUST00000087183	NM_175031	protein_coding	5245	168	3951	1035	noncanon	NC	0	0	0	0	0	0	0	0	0	0	0	0	0	0	0	0	0	0	0	0	0	0	0	5	1	3	1	0	0	0	0	Sm-enriched	Un-enriched
Phka2	5.35178	3.11e-08	ENSMUSG00000031295	ENSMUST00000033652	NM_001358966	protein_coding	4133	392	3708	31	noncanon	NC	0	0	0	0	0	0	0	0	0	0	0	0	0	0	0	0	0	0	0	0	0	0	0	7	0	7	0	0	0	0	0	Sm-enriched	Un-enriched
Snhg11	5.35293	1.8e-07	ENSMUSG00000044349	ENSMUST00000109488	NR_164123	protein_coding	5864	250	264	5206	canon	U2	0	0	0	0	0	0	2	0	0	2	0	0	0	0	0	0	0	0	0	0	0	0	0	11	0	0	10	0	1	2	2	Un-enriched	Un-enriched
Trim39	5.35343	7.09e-08	ENSMUSG00000045409	ENSMUST00000173369	NM_001374606	protein_coding	2914	158	1491	1263	noncanon	NC	0	0	0	0	0	0	0	0	0	0	0	0	0	0	0	0	0	0	0	0	0	0	0	2	0	1	1	0	0	0	0	Un-enriched	Un-enriched
Erbb2	5.35634	1.63e-07	ENSMUSG00000062312	ENSMUST00000058295	NM_001003817	protein_coding	5012	192	3771	1047	canon	U2	0	0	0	0	0	0	1	0	1	0	0	0	0	0	0	0	0	0	0	0	0	0	0	7	0	7	0	0	0	1	0	Un-enriched	Un-enriched
Pgm2	5.35693	7.75e-17	ENSMUSG00000029171	ENSMUST00000087324	NM_001356964	protein_coding	2369	33	1863	471	canon	U1	1	0	1	0	0	0	0	0	0	0	0	0	0	0	0	0	0	0	0	0	0	0	0	8	1	2	5	0	0	1	0	Un-enriched	Un-enriched
Nudt13	5.35763	1.02e-07	ENSMUSG00000021809	ENSMUST00000022343	NM_001359868	protein_coding	2494	70	1059	1353	noncanon	NC	0	0	0	0	0	0	0	0	0	0	0	0	0	0	0	0	0	0	0	0	0	0	0	4	0	2	2	0	0	0	0	Un-enriched	Un-enriched
Tspan18	5.3577	1.12e-07	ENSMUSG00000027217	ENSMUST00000111265	NM_183180	protein_coding	3751	215	747	2614	noncanon	NC	0	0	0	0	0	0	0	0	0	0	0	0	0	0	0	0	0	0	0	0	0	0	0	3	0	0	3	0	0	0	0	Un-enriched	Un-enriched
Ahr	5.35803	6.66e-08	ENSMUSG00000019256	ENSMUST00000116436	NM_001314027	protein_coding	5548	414	2418	2714	canon	U2	0	0	0	0	0	0	1	0	0	1	0	0	0	0	0	0	0	0	0	0	0	0	0	6	0	1	5	0	0	1	1	Un-enriched	Un-enriched
Tmc4	5.35848	2.61e-07	ENSMUSG00000019734	ENSMUST00000038743	NM_181820	protein_coding	2310	74	2085	149	noncanon	NC	0	0	0	0	0	0	0	0	0	0	0	0	0	0	0	0	0	0	0	0	0	0	0	1	0	1	0	0	0	0	0	Un-enriched	Un-enriched
Smg9	5.35853	4.1e-07	ENSMUSG00000002210	ENSMUST00000002280	NM_028047	protein_coding	2242	272	1563	399	absent	NA	0	0	0	0	0	0	0	0	0	0	0	0	0	0	0	0	0	0	0	0	0	0	0	0	0	0	0	0	0	0	0	Un-enriched	Un-enriched
Nav2	5.35853	5.84e-13	ENSMUSG00000052512	ENSMUST00000184945	NM_175272	protein_coding	10665	96	7299	3268	noncanon	NC	0	0	0	0	0	0	0	0	0	0	0	0	0	0	0	0	0	0	0	0	0	0	0	8	0	2	6	0	0	0	0	Un-enriched	Un-enriched
Plxna4	5.35932	4.36e-09	ENSMUSG00000029765	ENSMUST00000115096	NM_175750	protein_coding	12877	888	5682	6220	noncanon	NC	0	0	0	0	0	0	0	0	0	0	0	0	0	0	0	0	0	0	0	0	0	0	0	15	0	6	9	0	0	0	0	Sm-enriched	Un-enriched
Slc25a28	5.35954	1.86e-08	ENSMUSG00000040414	ENSMUST00000046038	NM_001356944	protein_coding	1535	114	1095	324	noncanon	NC	0	0	0	0	0	0	0	0	0	0	0	0	0	0	0	0	0	0	0	0	0	0	0	1	0	1	0	0	0	0	0	Un-enriched	Un-enriched
Zfp324	5.36015	8.62e-08	ENSMUSG00000004500	ENSMUST00000038701	NM_001362139	protein_coding	4315	377	1752	2184	canon	U2	0	0	0	0	0	0	1	0	0	1	0	0	0	0	0	0	0	0	0	0	0	0	0	5	0	2	3	0	0	1	1	Sm-enriched	Un-enriched
Ctr9	5.36168	3.47e-15	ENSMUSG00000005609	ENSMUST00000005749	NM_009431	protein_coding	4300	185	3522	591	canon	U5	0	0	0	0	0	0	0	0	0	0	0	0	1	0	1	0	0	0	0	0	0	0	0	8	0	7	1	0	0	1	0	Sm-enriched	Un-enriched
Agpat5	5.36185	2.87e-20	ENSMUSG00000031467	ENSMUST00000149565	NM_026792	protein_coding	10779	282	1098	9397	canon	U2	1	0	0	1	0	0	1	0	0	1	0	0	0	0	0	0	0	0	0	0	0	0	0	31	0	0	31	0	0	2	2	Un-enriched	Un-enriched
Camk2d	5.36314	3.49e-29	ENSMUSG00000053819	ENSMUST00000200171	NM_001346635	protein_coding	5396	233	1602	3537	canon	U1	1	0	0	1	0	0	0	0	0	0	0	0	1	0	0	1	0	0	0	0	0	0	0	20	0	4	16	0	0	2	2	Un-enriched	Un-enriched
Cep131	5.36379	1.4e-06	ENSMUSG00000039781	ENSMUST00000106229	NA	protein_coding	3581	175	3183	204	noncanon	NC	0	0	0	0	0	0	0	0	0	0	0	0	0	0	0	0	0	0	0	0	0	0	0	1	0	1	0	0	0	0	0	Sm-enriched	Un-enriched
Rabl3	5.36523	3.2e-09	ENSMUSG00000022827	ENSMUST00000023524	NM_001042499	protein_coding	2031	29	711	1289	canon	U5	0	0	0	0	0	0	0	0	0	0	0	0	1	0	1	0	0	0	0	0	0	0	0	4	0	0	4	0	0	1	0	Un-enriched	Un-enriched
Usp18	5.36561	1.13e-06	ENSMUSG00000030107	ENSMUST00000032198	NM_011909	protein_coding	1771	156	1107	399	noncanon	NC	0	0	0	0	0	0	0	0	0	0	0	0	0	0	0	0	0	0	0	0	0	0	0	3	1	2	0	0	0	0	0	Un-enriched	Un-enriched
Tunar	5.36646	4e-07	ENSMUSG00000097929	ENSMUST00000180458	NM_001416144	protein_coding	3282	363	147	2401	canon	U2	0	0	0	0	0	0	1	0	0	1	0	0	0	0	0	0	0	0	0	0	0	0	0	6	0	0	6	0	0	1	1	Un-enriched	Un-enriched
Nsun6	5.36651	1.02e-07	ENSMUSG00000026707	ENSMUST00000195749	NA	protein_coding	3149	315	1431	1181	canon	U1	1	0	0	1	0	0	0	0	0	0	0	0	0	0	0	0	0	0	0	0	0	0	0	5	0	3	2	0	0	1	1	Un-enriched	Un-enriched
Irak4	5.36828	1.09e-07	ENSMUSG00000059883	ENSMUST00000074936	NM_029926	protein_coding	2831	183	1380	1259	noncanon	NC	0	0	0	0	0	0	0	0	0	0	0	0	0	0	0	0	0	0	0	0	0	0	0	1	0	0	1	0	0	0	0	Un-enriched	Un-enriched
Mfsd2a	5.36849	1.08e-06	ENSMUSG00000028655	ENSMUST00000030408	NM_029662	protein_coding	2151	154	1605	390	noncanon	NC	0	0	0	0	0	0	0	0	0	0	0	0	0	0	0	0	0	0	0	0	0	0	0	3	0	0	2	1	0	0	0	Un-enriched	Un-enriched
Lrrc40	5.37015	3.56e-13	ENSMUSG00000063052	ENSMUST00000072080	NM_024194	protein_coding	4142	63	1809	2268	noncanon	NC	0	0	0	0	0	0	0	0	0	0	0	0	0	0	0	0	0	0	0	0	0	0	0	17	0	7	10	0	0	0	0	Un-enriched	Un-enriched
Prkag1	5.37076	8.26e-14	ENSMUSG00000067713	ENSMUST00000168846	NM_016781	protein_coding	1652	82	993	575	noncanon	NC	0	0	0	0	0	0	0	0	0	0	0	0	0	0	0	0	0	0	0	0	0	0	0	4	0	2	2	0	0	0	0	Un-enriched	Un-enriched
Zfp689	5.37096	2.04e-08	ENSMUSG00000048921	ENSMUST00000053392	NM_175163	protein_coding	3621	299	1503	1817	noncanon	NC	0	0	0	0	0	0	0	0	0	0	0	0	0	0	0	0	0	0	0	0	0	0	0	6	0	0	6	0	0	0	0	Un-enriched	Un-enriched
Cpne4	5.37116	2.44e-06	ENSMUSG00000032564	ENSMUST00000057742	NM_001357439	protein_coding	3959	618	1674	1664	noncanon	NC	0	0	0	0	0	0	0	0	0	0	0	0	0	0	0	0	0	0	0	0	0	0	0	8	0	1	7	0	0	0	0	Un-enriched	Un-enriched
Ppp1r16b	5.37203	2.29e-08	ENSMUSG00000037754	ENSMUST00000052927	NA	protein_coding	6685	211	1707	4470	canon	U1	1	0	1	0	0	0	0	0	0	0	0	0	0	0	0	0	0	0	0	0	0	0	0	9	1	0	8	0	0	1	0	Un-enriched	Un-enriched
Zfp775	5.37206	1.23e-07	ENSMUSG00000007216	ENSMUST00000204095	NM_173429	protein_coding	4143	57	1617	2416	noncanon	NC	0	0	0	0	0	0	0	0	0	0	0	0	0	0	0	0	0	0	0	0	0	0	0	3	0	1	2	0	0	0	0	Un-enriched	Un-enriched
Pex12	5.37231	9.43e-10	ENSMUSG00000018733	ENSMUST00000018877	NM_134025	protein_coding	2729	137	1080	1398	noncanon	NC	0	0	0	0	0	0	0	0	0	0	0	0	0	0	0	0	0	0	0	0	0	0	0	3	0	2	1	0	0	0	0	Un-enriched	Un-enriched
Zfp607b	5.37269	1.73e-08	ENSMUSG00000057093	ENSMUST00000120004	NM_198417	protein_coding	4612	146	1947	2416	canon	U2	1	0	0	1	0	0	1	0	0	1	0	0	0	0	0	0	0	0	0	0	0	0	0	8	0	3	5	0	0	2	2	Un-enriched	Un-enriched
Agap1	5.37322	7.85e-16	ENSMUSG00000055013	ENSMUST00000074945	NA	protein_coding	10065	510	3171	6382	canon	U2	1	0	0	1	0	0	1	0	0	1	0	0	0	0	0	0	0	0	0	0	0	0	0	13	0	2	11	0	0	2	2	Sm-enriched	Un-enriched
Ptcd1	5.37397	3.57e-08	ENSMUSG00000029624	ENSMUST00000031628	NM_133735	protein_coding	3087	154	2088	817	noncanon	NC	0	0	0	0	0	0	0	0	0	0	0	0	0	0	0	0	0	0	0	0	0	0	0	1	0	1	0	0	0	0	0	Sm-enriched	Un-enriched
Zfp583	5.37431	6.81e-08	ENSMUSG00000030443	ENSMUST00000062765	NA	protein_coding	2550	144	1707	644	noncanon	NC	0	0	0	0	0	0	0	0	0	0	0	0	0	0	0	0	0	0	0	0	0	0	0	5	0	3	2	0	0	0	0	Un-enriched	Un-enriched
Gabra5	5.37502	1.8e-06	ENSMUSG00000055078	ENSMUST00000068456	NM_176942	protein_coding	2671	269	1392	934	noncanon	NC	0	0	0	0	0	0	0	0	0	0	0	0	0	0	0	0	0	0	0	0	0	0	0	9	0	2	7	0	0	0	0	Un-enriched	Un-enriched
Spdya	5.37597	2.22e-08	ENSMUSG00000052525	ENSMUST00000167641	NM_029254	protein_coding	1891	80	933	858	canon	U2	0	0	0	0	0	0	1	0	0	1	0	0	0	0	0	0	0	0	0	0	0	0	0	3	0	1	2	0	0	1	1	Un-enriched	Un-enriched
Slc5a6	5.37615	6.16e-08	ENSMUSG00000006641	ENSMUST00000114668	NM_001177621	protein_coding	3436	390	1905	770	noncanon	NC	0	0	0	0	0	0	0	0	0	0	0	0	0	0	0	0	0	0	0	0	0	0	0	4	0	2	2	0	0	0	0	Un-enriched	Un-enriched
Gmfg	5.37643	2.85e-07	ENSMUSG00000060791	ENSMUST00000108292	NM_022024	protein_coding	657	124	429	102	noncanon	NC	0	0	0	0	0	0	0	0	0	0	0	0	0	0	0	0	0	0	0	0	0	0	0	4	0	0	4	0	0	0	0	Un-enriched	Un-enriched
Inpp5e	5.37688	1.88e-08	ENSMUSG00000026925	ENSMUST00000145701	NM_033134	protein_coding	4147	612	1944	1589	noncanon	NC	0	0	0	0	0	0	0	0	0	0	0	0	0	0	0	0	0	0	0	0	0	0	0	3	0	1	2	0	0	0	0	Un-enriched	Un-enriched
Cenpl	5.37806	1.52e-08	ENSMUSG00000026708	ENSMUST00000111618	NA	protein_coding	1996	589	1038	278	canon	U2	0	0	0	0	0	0	1	0	1	0	0	0	0	0	0	0	0	0	0	0	0	0	0	2	0	2	0	0	0	1	0	Un-enriched	ATP-enriched
Ralgapa2	5.37892	4.1e-10	ENSMUSG00000037110	ENSMUST00000228797	NM_001408201	protein_coding	8245	444	5874	1890	noncanon	NC	0	0	0	0	0	0	0	0	0	0	0	0	0	0	0	0	0	0	0	0	0	0	0	5	0	5	0	0	0	0	0	Sm-enriched	Un-enriched
Lrrc38	5.37933	4.93e-05	ENSMUSG00000028584	ENSMUST00000052458	NM_001162983	protein_coding	2324	411	897	1014	noncanon	NC	0	0	0	0	0	0	0	0	0	0	0	0	0	0	0	0	0	0	0	0	0	0	0	1	0	0	1	0	0	0	0	Un-enriched	Un-enriched
Mtmr10	5.37987	6.7e-15	ENSMUSG00000030522	ENSMUST00000032736	NM_172742	protein_coding	5205	111	2316	2776	canon	U2	1	0	1	0	0	0	1	0	0	1	0	0	0	0	0	0	0	0	0	0	0	0	0	9	0	4	5	0	0	2	1	Sm-enriched	Un-enriched
Myl3	5.38081	9.56e-07	ENSMUSG00000059741	ENSMUST00000079784	NM_010859	protein_coding	937	98	615	213	absent	NA	0	0	0	0	0	0	0	0	0	0	0	0	0	0	0	0	0	0	0	0	0	0	0	0	0	0	0	0	0	0	0	Un-enriched	Un-enriched
Poc1a	5.38145	1.08e-07	ENSMUSG00000023345	ENSMUST00000216306	NA	protein_coding	1308	0	1285	22	noncanon	NC	0	0	0	0	0	0	0	0	0	0	0	0	0	0	0	0	0	0	0	0	0	0	0	1	0	1	0	0	0	0	0	Un-enriched	Un-enriched
Gart	5.38196	4.69e-16	ENSMUSG00000022962	ENSMUST00000023684	NA	protein_coding	3518	68	3033	370	noncanon	NC	0	0	0	0	0	0	0	0	0	0	0	0	0	0	0	0	0	0	0	0	0	0	0	2	0	0	2	0	0	0	0	Un-enriched	Un-enriched
Fnbp4	5.38336	9.18e-16	ENSMUSG00000008200	ENSMUST00000013759	NA	protein_coding	4691	86	3234	1369	noncanon	NC	0	0	0	0	0	0	0	0	0	0	0	0	0	0	0	0	0	0	0	0	0	0	0	4	0	1	3	0	0	0	0	Sm-enriched	Un-enriched
Enox2	5.38366	1.95e-08	ENSMUSG00000031109	ENSMUST00000249898	NA	protein_coding	3218	216	2001	999	noncanon	NC	0	0	0	0	0	0	0	0	0	0	0	0	0	0	0	0	0	0	0	0	0	0	0	5	0	1	4	0	0	0	0	Un-enriched	Un-enriched
Mrm2	5.38445	4.14e-08	ENSMUSG00000029557	ENSMUST00000031536	NM_026510	protein_coding	1443	37	741	663	noncanon	NC	0	0	0	0	0	0	0	0	0	0	0	0	0	0	0	0	0	0	0	0	0	0	0	1	0	0	1	0	0	0	0	Un-enriched	Un-enriched
Mtr	5.38626	1.7e-07	ENSMUSG00000021311	ENSMUST00000099856	NM_001081128	protein_coding	8294	233	3762	4292	noncanon	NC	0	0	0	0	0	0	0	0	0	0	0	0	0	0	0	0	0	0	0	0	0	0	0	21	0	6	15	0	0	0	0	Sm-enriched	Un-enriched
Rasl11b	5.38743	3.83e-06	ENSMUSG00000049907	ENSMUST00000051937	NM_026878	protein_coding	1812	165	744	901	noncanon	NC	0	0	0	0	0	0	0	0	0	0	0	0	0	0	0	0	0	0	0	0	0	0	0	1	0	1	0	0	0	0	0	Un-enriched	Un-enriched
Fbf1	5.3883	4.72e-08	ENSMUSG00000020776	ENSMUST00000103031	NM_001364077	protein_coding	5252	601	3522	1097	noncanon	NC	0	0	0	0	0	0	0	0	0	0	0	0	0	0	0	0	0	0	0	0	0	0	0	1	0	0	1	0	0	0	0	Un-enriched	Un-enriched
Zfp985	5.39042	1.56e-06	ENSMUSG00000065999	ENSMUST00000081742	NM_001014397	protein_coding	2762	87	1560	961	noncanon	NC	0	0	0	0	0	0	0	0	0	0	0	0	0	0	0	0	0	0	0	0	0	0	0	5	1	0	4	0	0	0	0	Un-enriched	Un-enriched
Zfp273	5.3972	3.22e-08	ENSMUSG00000030446	ENSMUST00000181391	NM_198322	protein_coding	2399	150	1506	741	canon	U1	1	1	0	0	0	0	0	0	0	0	0	0	0	0	0	0	0	0	0	0	0	0	0	3	0	2	1	0	0	1	0	Un-enriched	Un-enriched
Brinp3	5.39811	6.09e-06	ENSMUSG00000035131	ENSMUST00000074622	NM_001357571	protein_coding	4023	1317	2301	353	canon	U2	0	0	0	0	0	0	1	1	0	0	0	0	0	0	0	0	0	0	0	0	0	0	0	7	2	2	3	0	0	1	0	Un-enriched	Un-enriched
Prr5	5.39811	3.34e-07	ENSMUSG00000036106	ENSMUST00000065499	NM_146061	protein_coding	1830	180	1164	484	absent	NA	0	0	0	0	0	0	0	0	0	0	0	0	0	0	0	0	0	0	0	0	0	0	0	0	0	0	0	0	0	0	0	Un-enriched	Un-enriched
Zfp960	5.39874	1.8e-10	ENSMUSG00000096696	ENSMUST00000127027	NM_001005358	protein_coding	2667	63	1641	961	noncanon	NC	0	0	0	0	0	0	0	0	0	0	0	0	0	0	0	0	0	0	0	0	0	0	0	10	0	4	6	0	0	0	0	Un-enriched	ATP-enriched
Rdm1	5.39938	1.15e-06	ENSMUSG00000010362	ENSMUST00000010506	NM_025654	protein_coding	1124	26	846	250	absent	NA	0	0	0	0	0	0	0	0	0	0	0	0	0	0	0	0	0	0	0	0	0	0	0	0	0	0	0	0	0	0	0	Un-enriched	ATP-enriched
Slc35g1	5.39972	1.15e-06	ENSMUSG00000044026	ENSMUST00000054098	NM_175507	protein_coding	3474	134	1107	2231	noncanon	NC	0	0	0	0	0	0	0	0	0	0	0	0	0	0	0	0	0	0	0	0	0	0	0	15	0	4	11	0	0	0	0	Un-enriched	Un-enriched
Lrrtm2	5.40303	1.14e-07	ENSMUSG00000071862	ENSMUST00000091636	NM_178005	protein_coding	5673	427	1548	3696	canon	U2	0	0	0	0	0	0	3	0	0	3	0	0	0	0	0	0	0	0	0	0	0	0	0	17	0	4	13	0	0	3	3	Un-enriched	Un-enriched
Dpp4	5.40305	2.09e-05	ENSMUSG00000035000	ENSMUST00000047812	NM_010074	protein_coding	5268	439	2283	2544	canon	U2	1	0	1	0	0	0	1	0	0	1	0	0	0	0	0	0	0	0	0	0	0	0	0	10	1	2	7	0	0	2	1	Sm-enriched	Un-enriched
Fat4	5.40343	7.36e-08	ENSMUSG00000046743	ENSMUST00000061260	NM_183221	protein_coding	16109	19	14946	1142	canon	U1	1	0	1	0	0	0	0	0	0	0	0	0	0	0	0	0	0	0	0	0	0	0	0	27	0	21	6	0	0	1	0	Un-enriched	Un-enriched
Tube1	5.40441	1.87e-07	ENSMUSG00000019845	ENSMUST00000019991	NM_028006	protein_coding	2929	59	1428	1440	noncanon	NC	0	0	0	0	0	0	0	0	0	0	0	0	0	0	0	0	0	0	0	0	0	0	0	12	0	2	10	0	0	0	0	Un-enriched	Un-enriched
Gtf3c5	5.40515	1.02e-10	ENSMUSG00000026816	ENSMUST00000113889	NM_001290484	protein_coding	2667	211	1563	866	noncanon	NC	0	0	0	0	0	0	0	0	0	0	0	0	0	0	0	0	0	0	0	0	0	0	0	2	0	2	0	0	0	0	0	Un-enriched	Un-enriched
Hmbs	5.40751	1.36e-16	ENSMUSG00000032126	ENSMUST00000077353	NM_013551	protein_coding	1605	185	1086	332	absent	NA	0	0	0	0	0	0	0	0	0	0	0	0	0	0	0	0	0	0	0	0	0	0	0	0	0	0	0	0	0	0	0	Un-enriched	Un-enriched
Nthl1	5.4079	3.83e-08	ENSMUSG00000041429	ENSMUST00000047611	NM_008743	protein_coding	1079	69	903	105	noncanon	NC	0	0	0	0	0	0	0	0	0	0	0	0	0	0	0	0	0	0	0	0	0	0	0	1	0	1	0	0	0	0	0	Un-enriched	Un-enriched
Nxf7	5.40901	4.47e-06	ENSMUSG00000031410	ENSMUST00000113163	NM_001379677	protein_coding	2233	99	1863	231	noncanon	NC	0	0	0	0	0	0	0	0	0	0	0	0	0	0	0	0	0	0	0	0	0	0	0	3	0	3	0	0	0	0	0	Un-enriched	Un-enriched
Cherp	5.40958	4.99e-07	ENSMUSG00000052488	ENSMUST00000079510	NM_001359024	protein_coding	3713	36	2850	825	noncanon	NC	0	0	0	0	0	0	0	0	0	0	0	0	0	0	0	0	0	0	0	0	0	0	0	2	0	0	2	0	0	0	0	Sm-enriched	Un-enriched
Cep112	5.41057	1.35e-06	ENSMUSG00000020728	ENSMUST00000150863	NA	protein_coding	3453	11	3021	419	noncanon	NC	0	0	0	0	0	0	0	0	0	0	0	0	0	0	0	0	0	0	0	0	0	0	0	3	0	2	1	0	0	0	0	Sm-enriched	Un-enriched
Rnf182	5.41129	6.25e-07	ENSMUSG00000044164	ENSMUST00000059986	NM_183204	protein_coding	3544	357	744	2226	canon	U2	0	0	0	0	0	0	2	0	0	2	0	0	0	0	0	0	0	0	0	0	0	0	0	12	0	1	11	0	0	2	2	Un-enriched	Un-enriched
Pan2	5.41143	7.05e-10	ENSMUSG00000005682	ENSMUST00000005825	NM_133992	protein_coding	4445	136	3603	587	noncanon	NC	0	0	0	0	0	0	0	0	0	0	0	0	0	0	0	0	0	0	0	0	0	0	0	2	0	1	1	0	0	0	0	Sm-enriched	Un-enriched
Zfp758	5.41345	1.3e-08	ENSMUSG00000044501	ENSMUST00000149699	NM_001347330	protein_coding	2876	128	1752	994	canon	U1	2	0	1	1	0	0	0	0	0	0	0	0	0	0	0	0	0	0	0	0	0	0	0	7	0	3	4	0	0	2	1	Un-enriched	Un-enriched
Zfp839	5.41382	4.82e-08	ENSMUSG00000021271	ENSMUST00000170060	NM_028365	protein_coding	3723	38	2766	917	canon	U2	2	0	1	1	0	0	1	0	0	1	0	0	0	0	0	0	0	0	0	0	0	0	0	11	0	4	7	0	0	3	2	Sm-enriched	Un-enriched
Zfp97	5.41437	1.36e-10	ENSMUSG00000095990	ENSMUST00000147630	NM_011765	protein_coding	2684	92	1641	949	noncanon	NC	0	0	0	0	0	0	0	0	0	0	0	0	0	0	0	0	0	0	0	0	0	0	0	14	1	5	8	0	0	0	0	Un-enriched	ATP-enriched
Gabra4	5.41629	1.15e-05	ENSMUSG00000029211	ENSMUST00000199357	NM_001359045	protein_coding	2407	171	1737	497	canon	U1	1	0	1	0	0	0	0	0	0	0	0	0	0	0	0	0	0	0	0	0	0	0	0	16	0	3	13	0	0	1	0	Un-enriched	Un-enriched
Calb1	5.41648	6.36e-06	ENSMUSG00000028222	ENSMUST00000029876	NM_009788	protein_coding	4222	134	786	3300	canon	U2	1	0	0	1	0	0	1	0	0	1	0	0	0	0	0	0	0	0	0	0	0	0	0	12	0	0	12	0	0	2	2	Un-enriched	Un-enriched
Alg13	5.42098	1.42e-07	ENSMUSG00000041718	ENSMUST00000238864	NA	protein_coding	4191	317	2910	645	noncanon	NC	0	0	0	0	0	0	0	0	0	0	0	0	0	0	0	0	0	0	0	0	0	0	0	8	0	5	3	0	0	0	0	Sm-enriched	Un-enriched
Stk17b	5.42161	9.35e-10	ENSMUSG00000026094	ENSMUST00000027263	NM_133810	protein_coding	3293	150	1119	1981	noncanon	NC	0	0	0	0	0	0	0	0	0	0	0	0	0	0	0	0	0	0	0	0	0	0	0	15	0	4	11	0	0	0	0	Un-enriched	Un-enriched
Zfp330	5.42188	5.66e-23	ENSMUSG00000031711	ENSMUST00000034147	NM_001368346	protein_coding	1675	103	951	607	canon	U2	1	0	1	0	0	0	1	0	1	0	0	0	0	0	0	0	0	0	0	0	0	0	0	1	0	1	0	0	0	2	0	Un-enriched	Un-enriched
Wnt5b	5.4219	4.04e-06	ENSMUSG00000030170	ENSMUST00000119369	NA	protein_coding	2339	337	1119	863	noncanon	NC	0	0	0	0	0	0	0	0	0	0	0	0	0	0	0	0	0	0	0	0	0	0	0	1	0	0	1	0	0	0	0	Un-enriched	Un-enriched
Pfkfb2	5.4219	1.79e-08	ENSMUSG00000026409	ENSMUST00000191347	NA	protein_coding	1759	19	1671	67	canon	U5	0	0	0	0	0	0	0	0	0	0	0	0	1	0	1	0	0	0	0	0	0	0	0	0	0	0	0	0	0	1	0	Sm-enriched	Un-enriched
Gnai3	5.42273	1.2e-20	ENSMUSG00000000001	ENSMUST00000000001	NM_010306	protein_coding	3262	140	1065	2036	noncanon	NC	0	0	0	0	0	0	0	0	0	0	0	0	0	0	0	0	0	0	0	0	0	0	0	13	0	4	9	0	0	0	0	Un-enriched	ATP-enriched
Nupl2	5.42401	2.45e-08	ENSMUSG00000048439	ENSMUST00000049887	NM_001346582	protein_coding	2914	113	1263	1536	noncanon	NC	0	0	0	0	0	0	0	0	0	0	0	0	0	0	0	0	0	0	0	0	0	0	0	6	2	2	2	0	0	0	0	Un-enriched	Un-enriched
Slc2a8	5.42554	2.86e-07	ENSMUSG00000026791	ENSMUST00000028129	NM_019488	protein_coding	2108	68	1434	604	noncanon	NC	0	0	0	0	0	0	0	0	0	0	0	0	0	0	0	0	0	0	0	0	0	0	0	1	0	1	0	0	0	0	0	Un-enriched	Un-enriched
Jmjd7	5.42566	1.72e-08	ENSMUSG00000098789	ENSMUST00000044675	NM_001114637	protein_coding	1373	29	951	391	noncanon	NC	0	0	0	0	0	0	0	0	0	0	0	0	0	0	0	0	0	0	0	0	0	0	0	3	0	2	1	0	0	0	0	Un-enriched	Un-enriched
Phf8	5.42613	2.92e-11	ENSMUSG00000041229	ENSMUST00000168501	NM_001113354	protein_coding	6359	765	3072	2429	canon	U2	1	0	0	1	0	0	1	0	0	1	0	0	0	0	0	0	0	0	0	0	0	0	0	11	0	2	9	0	0	2	2	Sm-enriched	Un-enriched
Sptbn1	5.4294	5.63e-31	ENSMUSG00000020315	ENSMUST00000006629	NA	protein_coding	8461	221	7092	1100	canon	U2	0	0	0	0	0	0	1	0	0	1	0	0	0	0	0	0	0	0	0	0	0	0	0	11	0	7	4	0	0	1	1	Un-enriched	Un-enriched
Atad5	5.43	1.21e-08	ENSMUSG00000017550	ENSMUST00000017694	NM_001029856	protein_coding	7272	370	5481	1419	canon	U2	0	0	0	0	0	0	3	0	1	2	0	0	1	0	0	1	0	0	1	0	1	0	0	14	0	5	9	0	0	4	3	Sm-enriched	Un-enriched
Pnp2	5.43034	4.29e-07	ENSMUSG00000068417	ENSMUST00000095925	NM_001123371	protein_coding	1372	180	918	272	noncanon	NC	0	0	0	0	0	0	0	0	0	0	0	0	0	0	0	0	0	0	0	0	0	0	0	2	0	1	1	0	0	0	0	Un-enriched	Un-enriched
Zkscan14	5.43042	2e-08	ENSMUSG00000029627	ENSMUST00000031632	NM_023322	protein_coding	1967	192	1566	207	noncanon	NC	0	0	0	0	0	0	0	0	0	0	0	0	0	0	0	0	0	0	0	0	0	0	0	3	0	2	1	0	0	0	0	Un-enriched	ATP-enriched
Coq9	5.43044	1.07e-12	ENSMUSG00000031782	ENSMUST00000034234	NM_026452	protein_coding	1789	100	942	745	noncanon	NC	0	0	0	0	0	0	0	0	0	0	0	0	0	0	0	0	0	0	0	0	0	0	0	1	0	1	0	0	0	0	0	Un-enriched	Un-enriched
Tacc2	5.43068	6.71e-18	ENSMUSG00000030852	ENSMUST00000084513	NM_001004468	protein_coding	9029	0	8640	388	canon	U1	1	0	1	0	0	0	0	0	0	0	0	0	0	0	0	0	0	0	0	0	0	0	0	1	0	1	0	0	0	1	0	Un-enriched	Un-enriched
Asic1	5.43166	4.85e-07	ENSMUSG00000023017	ENSMUST00000228185	NM_001289791	protein_coding	1818	137	1680	0	noncanon	NC	0	0	0	0	0	0	0	0	0	0	0	0	0	0	0	0	0	0	0	0	0	0	0	3	0	1	2	0	0	0	0	Un-enriched	Un-enriched
P4htm	5.4335	9.51e-08	ENSMUSG00000006675	ENSMUST00000006853	NM_028944	protein_coding	1841	102	1512	225	noncanon	NC	0	0	0	0	0	0	0	0	0	0	0	0	0	0	0	0	0	0	0	0	0	0	0	1	0	1	0	0	0	0	0	Un-enriched	Un-enriched
Id2	5.43426	4.13e-10	ENSMUSG00000020644	ENSMUST00000222667	NA	protein_coding	958	76	468	412	canon	U2	0	0	0	0	0	0	1	0	1	0	0	0	0	0	0	0	0	0	0	0	0	0	0	1	0	0	1	0	0	1	0	Un-enriched	Un-enriched
Fam53b	5.4345	1.13e-07	ENSMUSG00000030956	ENSMUST00000097999	NM_212473	protein_coding	5465	462	1269	3560	canon	U1	1	0	0	1	0	0	0	0	0	0	0	0	0	0	0	0	0	0	0	0	0	0	0	7	0	0	7	0	0	1	1	Un-enriched	Un-enriched
Rhbdl3	5.43529	1.45e-06	ENSMUSG00000017692	ENSMUST00000017836	NM_139228	protein_coding	3736	248	1215	2271	canon	U2	0	0	0	0	0	0	1	0	0	1	0	0	0	0	0	0	0	0	0	0	0	0	0	7	0	2	5	0	0	1	1	Un-enriched	Un-enriched
Dedd2	5.43595	7.94e-08	ENSMUSG00000054499	ENSMUST00000205271	NA	protein_coding	1942	163	993	698	absent	NA	0	0	0	0	0	0	0	0	0	0	0	0	0	0	0	0	0	0	0	0	0	0	0	0	0	0	0	0	0	0	0	Un-enriched	Un-enriched
Git2	5.43619	5.53e-11	ENSMUSG00000041890	ENSMUST00000086564	NM_001347400	protein_coding	2984	96	2280	606	canon	U1	1	0	0	1	0	0	0	0	0	0	0	0	1	0	0	1	0	0	0	0	0	0	0	13	0	5	8	0	0	2	2	Un-enriched	Un-enriched
Gpr137	5.43837	1.73e-09	ENSMUSG00000024958	ENSMUST00000166115	NM_207220	protein_coding	1858	353	1191	312	noncanon	NC	0	0	0	0	0	0	0	0	0	0	0	0	0	0	0	0	0	0	0	0	0	0	0	1	0	1	0	0	0	0	0	Un-enriched	Un-enriched
Iqcg	5.43893	1.43e-07	ENSMUSG00000035578	ENSMUST00000115100	NM_178378	protein_coding	5618	62	1260	4254	noncanon	NC	0	0	0	0	0	0	0	0	0	0	0	0	0	0	0	0	0	0	0	0	0	0	0	10	0	2	8	0	0	0	0	Un-enriched	Un-enriched
Trip10	5.44179	3.15e-07	ENSMUSG00000019487	ENSMUST00000224152	NM_001410293	protein_coding	1812	0	1812	0	noncanon	NC	0	0	0	0	0	0	0	0	0	0	0	0	0	0	0	0	0	0	0	0	0	0	0	1	0	1	0	0	0	0	0	Un-enriched	Un-enriched
Acp5	5.44186	3.71e-06	ENSMUSG00000001348	ENSMUST00000217643	NA	protein_coding	1447	94	984	281	canon	U1	1	0	1	0	0	0	0	0	0	0	0	0	0	0	0	0	0	0	0	0	0	0	0	2	0	1	1	0	0	1	0	Un-enriched	Un-enriched
Ddit4	5.44316	3.02e-08	ENSMUSG00000020108	ENSMUST00000020308	NM_029083	protein_coding	1755	137	690	866	noncanon	NC	0	0	0	0	0	0	0	0	0	0	0	0	0	0	0	0	0	0	0	0	0	0	0	2	0	0	2	0	0	0	0	Un-enriched	Un-enriched
Dppa2	5.4439	1.26e-05	ENSMUSG00000072419	ENSMUST00000232448	NA	protein_coding	2447	298	906	1011	noncanon	NC	0	0	0	0	0	0	0	0	0	0	0	0	0	0	0	0	0	0	0	0	0	0	0	6	0	2	4	0	0	0	0	Un-enriched	Un-enriched
Zfp707	5.44501	1.87e-07	ENSMUSG00000034429	ENSMUST00000147641	NM_001361464	protein_coding	1644	0	1175	468	noncanon	NC	0	0	0	0	0	0	0	0	0	0	0	0	0	0	0	0	0	0	0	0	0	0	0	4	0	4	0	0	0	0	0	Un-enriched	Un-enriched
Hmgcs1	5.44648	9.19e-24	ENSMUSG00000093930	ENSMUST00000224188	NM_145942	protein_coding	3464	58	1563	1781	canon	U2	0	0	0	0	0	0	1	0	1	0	0	0	0	0	0	0	0	0	0	0	0	0	0	11	0	1	10	0	0	1	0	Un-enriched	ATP-enriched
Lrr1	5.44696	2.1e-07	ENSMUSG00000034883	ENSMUST00000110621	NM_001081406	protein_coding	1500	41	1269	188	canon	U1	1	0	1	0	0	0	0	0	0	0	0	0	0	0	0	0	0	0	0	0	0	0	0	7	0	5	2	0	0	1	0	Un-enriched	Un-enriched
Frrs1l	5.44845	3.96e-08	ENSMUSG00000045589	ENSMUST00000053681	NM_001142965	protein_coding	6817	119	882	5814	canon	U2	0	0	0	0	0	0	3	0	0	3	0	0	0	0	0	0	0	0	0	0	0	0	0	18	0	0	18	0	0	3	3	Un-enriched	Un-enriched
Syndig1	5.44959	8.16e-09	ENSMUSG00000074736	ENSMUST00000109934	NA	protein_coding	2081	85	777	1056	noncanon	NC	0	0	0	0	0	0	0	0	0	0	0	0	0	0	0	0	0	0	0	0	0	0	0	7	0	0	7	0	0	0	0	Un-enriched	Un-enriched
Fam185a	5.44983	4.69e-08	ENSMUSG00000047221	ENSMUST00000056045	NM_177869	protein_coding	3027	209	1137	1679	canon	U2	0	0	0	0	0	0	1	0	0	1	0	0	0	0	0	0	0	0	0	0	0	0	0	6	0	3	3	0	0	1	1	Un-enriched	Un-enriched
Car13	5.4504	4.78e-08	ENSMUSG00000027555	ENSMUST00000029071	NM_024495	protein_coding	2299	81	789	1427	noncanon	NC	0	0	0	0	0	0	0	0	0	0	0	0	0	0	0	0	0	0	0	0	0	0	0	7	0	2	5	0	0	0	0	Un-enriched	Un-enriched
Slc25a32	5.451	3.19e-07	ENSMUSG00000022299	ENSMUST00000022908	NM_172402	protein_coding	5905	214	951	4738	canon	U2	0	0	0	0	0	0	1	0	0	1	0	0	0	0	0	0	0	0	0	0	0	0	0	20	0	3	17	0	0	1	1	Un-enriched	Un-enriched
Nrg3	5.45215	1.19e-06	ENSMUSG00000041014	ENSMUST00000166968	NM_001190187	protein_coding	4011	287	2142	1580	noncanon	NC	0	0	0	0	0	0	0	0	0	0	0	0	0	0	0	0	0	0	0	0	0	0	0	9	0	1	8	0	0	0	0	Un-enriched	Un-enriched
Atp7b	5.45219	8.76e-08	ENSMUSG00000006567	ENSMUST00000006742	NM_007511	protein_coding	6505	249	4389	1865	noncanon	NC	0	0	0	0	0	0	0	0	0	0	0	0	0	0	0	0	0	0	0	0	0	0	0	7	0	5	2	0	0	0	0	Un-enriched	Un-enriched
Fance	5.45224	3.89e-08	ENSMUSG00000007570	ENSMUST00000114803	NM_001163819	protein_coding	2025	124	1581	318	noncanon	NC	0	0	0	0	0	0	0	0	0	0	0	0	0	0	0	0	0	0	0	0	0	0	0	2	0	1	1	0	0	0	0	Un-enriched	Un-enriched
Cdkal1	5.45279	1.99e-09	ENSMUSG00000006191	ENSMUST00000006353	NM_144536	protein_coding	2629	111	1737	735	noncanon	NC	0	0	0	0	0	0	0	0	0	0	0	0	0	0	0	0	0	0	0	0	0	0	0	6	0	6	0	0	0	0	0	Un-enriched	Un-enriched
Rbl1	5.45305	2.02e-08	ENSMUSG00000027641	ENSMUST00000029170	NM_011249	protein_coding	4862	56	3192	1612	canon	U2	1	0	0	1	0	0	1	0	1	0	0	0	0	0	0	0	0	0	0	0	0	0	0	17	0	12	5	0	0	2	1	Sm-enriched	Un-enriched
Capn15	5.45307	9.54e-08	ENSMUSG00000037326	ENSMUST00000212520	NM_015830	protein_coding	5216	325	3591	1185	noncanon	NC	0	0	0	0	0	0	0	0	0	0	0	0	0	0	0	0	0	0	0	0	0	0	0	3	0	2	1	0	0	0	0	Sm-enriched	Un-enriched
Slc17a8	5.45425	5.77e-06	ENSMUSG00000019935	ENSMUST00000020102	NM_182959	protein_coding	4456	353	1806	2295	noncanon	NC	0	0	0	0	0	0	0	0	0	0	0	0	0	0	0	0	0	0	0	0	0	0	0	16	0	6	10	0	0	0	0	Un-enriched	Un-enriched
Ctla2a	5.45471	4.91e-07	ENSMUSG00000044258	ENSMUST00000021880	NM_007796	protein_coding	1373	93	414	864	noncanon	NC	0	0	0	0	0	0	0	0	0	0	0	0	0	0	0	0	0	0	0	0	0	0	0	3	0	1	2	0	0	0	0	Un-enriched	Un-enriched
Ptrh2	5.45594	2.13e-19	ENSMUSG00000072582	ENSMUST00000108021	NM_175004	protein_coding	3132	138	546	2352	canon	U1	1	0	0	1	0	0	0	0	0	0	0	0	0	0	0	0	0	0	0	0	0	0	0	7	0	0	7	0	0	1	1	Un-enriched	Un-enriched
Prr11	5.45672	6.81e-08	ENSMUSG00000020493	ENSMUST00000051395	NM_175563	protein_coding	3824	67	1107	2643	noncanon	NC	0	0	0	0	0	0	0	0	0	0	0	0	0	0	0	0	0	0	0	0	0	0	0	14	0	0	14	0	0	0	0	Sm-enriched	Un-enriched
Cep170	5.4571	9.77e-21	ENSMUSG00000057335	ENSMUST00000194727	NM_001368873	protein_coding	6784	0	4767	2016	canon	U2	1	0	1	0	0	0	1	0	0	1	0	0	0	0	0	0	0	0	0	0	0	0	0	30	0	17	13	0	0	2	1	Sm-enriched	Un-enriched
Fhl3	5.45812	3.37e-14	ENSMUSG00000032643	ENSMUST00000038684	NM_001418979	protein_coding	1664	131	870	640	noncanon	NC	0	0	0	0	0	0	0	0	0	0	0	0	0	0	0	0	0	0	0	0	0	0	0	1	0	1	0	0	0	0	0	Un-enriched	Un-enriched
Pms2	5.45854	1.05e-08	ENSMUSG00000079109	ENSMUST00000148011	NM_008886	protein_coding	5482	92	2580	2808	noncanon	NC	0	0	0	0	0	0	0	0	0	0	0	0	0	0	0	0	0	0	0	0	0	0	0	9	0	4	5	0	0	0	0	Un-enriched	Un-enriched
Spock1	5.45935	2.84e-16	ENSMUSG00000056222	ENSMUST00000185502	NM_001166466	protein_coding	4614	83	1329	3200	canon	U2	1	0	0	1	0	0	1	0	0	1	0	0	0	0	0	0	0	0	0	0	0	0	0	2	0	0	2	0	0	2	2	Un-enriched	Un-enriched
Smg7	5.4595	6.98e-17	ENSMUSG00000042772	ENSMUST00000043560	NM_001160257	protein_coding	5792	74	3441	2275	noncanon	NC	0	0	0	0	0	0	0	0	0	0	0	0	0	0	0	0	0	0	0	0	0	0	0	3	0	2	1	0	0	0	0	Sm-enriched	Un-enriched
Cdan1	5.46039	5.95e-09	ENSMUSG00000027284	ENSMUST00000110701	NM_026891	protein_coding	6384	15	3720	2647	canon	U1	1	0	1	0	0	0	0	0	0	0	0	0	0	0	0	0	0	0	0	0	0	0	0	11	0	3	8	0	0	1	0	Sm-enriched	Un-enriched
Ralgapb	5.46151	2.07e-14	ENSMUSG00000027652	ENSMUST00000109485	NM_001291137	protein_coding	6709	152	4524	2001	canon	U2	1	0	0	1	0	0	1	0	1	0	0	0	2	0	2	0	0	0	0	0	0	0	0	19	0	6	8	5	0	4	1	Sm-enriched	Un-enriched
Xbp1	5.46161	1.78e-14	ENSMUSG00000020484	ENSMUST00000239150	NM_001271730	protein_coding	1116	0	1116	0	absent	NA	0	0	0	0	0	0	0	0	0	0	0	0	0	0	0	0	0	0	0	0	0	0	0	0	0	0	0	0	0	0	0	Un-enriched	Un-enriched
E2f8	5.46252	7.59e-08	ENSMUSG00000046179	ENSMUST00000058745	NM_001013368	protein_coding	3691	380	2583	617	noncanon	NC	0	0	0	0	0	0	0	0	0	0	0	0	0	0	0	0	0	0	0	0	0	0	0	5	0	1	3	1	0	0	0	Sm-enriched	Un-enriched
Tspan14	5.46325	3.99e-13	ENSMUSG00000037824	ENSMUST00000224209	NM_001316748	protein_coding	2477	52	813	1610	noncanon	NC	0	0	0	0	0	0	0	0	0	0	0	0	0	0	0	0	0	0	0	0	0	0	0	4	0	1	3	0	0	0	0	Un-enriched	Un-enriched
Etnk2	5.46332	1.7e-06	ENSMUSG00000070644	ENSMUST00000135222	NM_175443	protein_coding	2297	191	1158	946	absent	NA	0	0	0	0	0	0	0	0	0	0	0	0	0	0	0	0	0	0	0	0	0	0	0	0	0	0	0	0	0	0	0	Un-enriched	Un-enriched
Wnk2	5.46459	6.44e-10	ENSMUSG00000037989	ENSMUST00000091623	NM_001290311	protein_coding	6897	252	6642	0	noncanon	NC	0	0	0	0	0	0	0	0	0	0	0	0	0	0	0	0	0	0	0	0	0	0	0	6	0	3	1	2	0	0	0	Sm-enriched	Un-enriched
Phkb	5.46636	2.75e-11	ENSMUSG00000036879	ENSMUST00000249857	NM_001403921	protein_coding	4502	19	3282	1199	canon	U1	1	0	1	0	0	0	0	0	0	0	0	0	1	0	0	1	0	0	0	0	0	0	0	5	0	3	2	0	0	2	1	Sm-enriched	Un-enriched
Cep95	5.46668	2.46e-08	ENSMUSG00000018372	ENSMUST00000018516	NM_177088	protein_coding	2696	83	2484	127	noncanon	NC	0	0	0	0	0	0	0	0	0	0	0	0	0	0	0	0	0	0	0	0	0	0	0	3	0	3	0	0	0	0	0	Un-enriched	Un-enriched
Bahcc1	5.46769	4.64e-08	ENSMUSG00000039741	ENSMUST00000118987	NA	protein_coding	10712	380	7932	2398	noncanon	NC	0	0	0	0	0	0	0	0	0	0	0	0	0	0	0	0	0	0	0	0	0	0	0	6	1	1	4	0	0	0	0	Sm-enriched	Un-enriched
Rhbdf2	5.46945	3.53e-08	ENSMUSG00000020806	ENSMUST00000103028	NM_172572	protein_coding	3855	288	2484	849	noncanon	NC	0	0	0	0	0	0	0	0	0	0	0	0	0	0	0	0	0	0	0	0	0	0	0	5	0	3	2	0	0	0	0	Un-enriched	Un-enriched
Myt1	5.46998	1.69e-07	ENSMUSG00000010505	ENSMUST00000081125	NM_001171615	protein_coding	5327	63	3510	1752	canon	U2	1	0	0	1	0	0	1	0	0	1	0	0	0	0	0	0	0	0	0	0	0	0	0	7	0	2	5	0	0	2	2	Un-enriched	Un-enriched
Pacsin3	5.47037	4.92e-07	ENSMUSG00000027257	ENSMUST00000111349	NM_028733	protein_coding	1993	247	1275	372	noncanon	NC	0	0	0	0	0	0	0	0	0	0	0	0	0	0	0	0	0	0	0	0	0	0	0	1	0	1	0	0	0	0	0	Un-enriched	Un-enriched
Tfb1m	5.47077	2.02e-08	ENSMUSG00000036983	ENSMUST00000041003	NM_146074	protein_coding	1402	67	1038	295	noncanon	NC	0	0	0	0	0	0	0	0	0	0	0	0	0	0	0	0	0	0	0	0	0	0	0	5	0	2	3	0	0	0	0	Un-enriched	Un-enriched
Cutc	5.47081	1.62e-08	ENSMUSG00000025193	ENSMUST00000112047	NM_001113562	protein_coding	1233	64	819	348	noncanon	NC	0	0	0	0	0	0	0	0	0	0	0	0	0	0	0	0	0	0	0	0	0	0	0	1	0	0	1	0	0	0	0	Un-enriched	Un-enriched
Cpd	5.4719	4.98e-16	ENSMUSG00000020841	ENSMUST00000021201	NM_007754	protein_coding	7946	51	4134	3759	canon	U5	0	0	0	0	0	0	0	0	0	0	0	0	1	0	0	1	0	0	0	0	0	0	0	18	0	2	16	0	0	1	1	Un-enriched	Un-enriched
Col6a1	5.47374	7.39e-07	ENSMUSG00000001119	ENSMUST00000001147	NM_009933	protein_coding	4100	254	3078	766	noncanon	NC	0	0	0	0	0	0	0	0	0	0	0	0	0	0	0	0	0	0	0	0	0	0	0	3	0	2	1	0	0	0	0	Un-enriched	Un-enriched
Oma1	5.47387	3.92e-08	ENSMUSG00000035069	ENSMUST00000035780	NM_001419120	protein_coding	1915	71	1566	257	noncanon	NC	0	0	0	0	0	0	0	0	0	0	0	0	0	0	0	0	0	0	0	0	0	0	0	2	0	1	1	0	0	0	0	Un-enriched	Un-enriched
Utp14a	5.47399	1.12e-09	ENSMUSG00000063785	ENSMUST00000080713	NM_028276	protein_coding	2507	80	2304	121	noncanon	NC	0	0	0	0	0	0	0	0	0	0	0	0	0	0	0	0	0	0	0	0	0	0	0	1	0	1	0	0	0	0	0	Un-enriched	Un-enriched
Fndc5	5.47518	5.8e-07	ENSMUSG00000001334	ENSMUST00000249630	NA	protein_coding	3078	301	723	2052	noncanon	NC	0	0	0	0	0	0	0	0	0	0	0	0	0	0	0	0	0	0	0	0	0	0	0	6	0	0	6	0	0	0	0	Un-enriched	Un-enriched
Ccnk	5.47721	1.11e-12	ENSMUSG00000021258	ENSMUST00000221167	NM_009832	protein_coding	2789	301	1749	655	noncanon	NC	0	0	0	0	0	0	0	0	0	0	0	0	0	0	0	0	0	0	0	0	0	0	0	4	0	1	3	0	0	0	0	Sm-enriched	Un-enriched
Lin9	5.47726	5.03e-08	ENSMUSG00000058729	ENSMUST00000192561	NM_001103182	protein_coding	3160	216	1629	1313	canon	U5	0	0	0	0	0	0	0	0	0	0	0	0	1	0	1	0	0	0	0	0	0	0	0	12	0	0	9	3	0	1	0	Un-enriched	Un-enriched
Car10	5.47883	1.32e-07	ENSMUSG00000056158	ENSMUST00000107863	NM_028296	protein_coding	3334	935	987	1410	noncanon	NC	0	0	0	0	0	0	0	0	0	0	0	0	0	0	0	0	0	0	0	0	0	0	0	10	2	3	5	0	0	0	0	Un-enriched	Un-enriched
Tspyl4	5.47909	1.47e-11	ENSMUSG00000039485	ENSMUST00000047935	NM_030203	protein_coding	3879	71	1221	2585	noncanon	NC	0	0	0	0	0	0	0	0	0	0	0	0	0	0	0	0	0	0	0	0	0	0	0	9	0	1	8	0	0	0	0	Un-enriched	Un-enriched
Thsd7a	5.47958	1.01e-11	ENSMUSG00000032625	ENSMUST00000172356	NA	protein_coding	10998	299	4941	5756	canon	U1	1	0	1	0	0	0	0	0	0	0	0	0	0	0	0	0	0	0	0	0	0	0	0	25	0	5	20	0	0	1	0	Un-enriched	Un-enriched
Triqk	5.48073	2.15e-08	ENSMUSG00000055963	ENSMUST00000183345	NA	protein_coding	3545	149	261	3034	canon	U2	0	0	0	0	0	0	2	1	0	1	0	0	0	0	0	0	0	0	0	0	0	0	0	14	0	0	14	0	0	2	1	Un-enriched	Un-enriched
Jmjd4	5.48102	1.33e-08	ENSMUSG00000036819	ENSMUST00000108777	NM_178659	protein_coding	4351	199	1284	2866	noncanon	NC	0	0	0	0	0	0	0	0	0	0	0	0	0	0	0	0	0	0	0	0	0	0	0	9	0	1	8	0	0	0	0	Un-enriched	Un-enriched
Fam161b	5.48205	2.24e-08	ENSMUSG00000021234	ENSMUST00000021659	NM_172581	protein_coding	3357	75	1770	1510	noncanon	NC	0	0	0	0	0	0	0	0	0	0	0	0	0	0	0	0	0	0	0	0	0	0	0	3	0	1	2	0	0	0	0	Sm-enriched	Un-enriched
Leng8	5.48206	1.54e-06	ENSMUSG00000035545	ENSMUST00000121270	NM_001421718	protein_coding	3620	89	2406	1068	canon	U1	1	0	0	1	0	0	0	0	0	0	0	0	2	0	0	2	0	0	0	0	0	0	0	2	0	1	1	0	0	3	3	Sm-enriched	Un-enriched
Dkc1	5.48263	6e-17	ENSMUSG00000031403	ENSMUST00000033776	NM_001359413	protein_coding	2804	257	1530	1015	canon	U2	0	0	0	0	0	0	1	0	0	1	0	0	0	0	0	0	0	0	0	0	0	0	0	2	0	1	1	0	0	1	1	Un-enriched	Un-enriched
Bcan	5.48376	3.6e-05	ENSMUSG00000004892	ENSMUST00000090971	NM_001409545	protein_coding	3141	127	2652	340	noncanon	NC	0	0	0	0	0	0	0	0	0	0	0	0	0	0	0	0	0	0	0	0	0	0	0	2	0	1	1	0	0	0	0	Un-enriched	Un-enriched
Kcnq5	5.4839	2.58e-06	ENSMUSG00000028033	ENSMUST00000115300	NM_001160139	protein_coding	6975	360	2859	3754	noncanon	NC	0	0	0	0	0	0	0	0	0	0	0	0	0	0	0	0	0	0	0	0	0	0	0	16	0	4	11	1	0	0	0	Un-enriched	Un-enriched
Zfp652	5.48451	1.99e-11	ENSMUSG00000075595	ENSMUST00000107717	NA	protein_coding	10433	250	1827	8293	noncanon	NC	0	0	0	0	0	0	0	0	0	0	0	0	0	0	0	0	0	0	0	0	0	0	0	36	0	2	34	0	0	0	0	Sm-enriched	Un-enriched
Lurap1l	5.48524	1.79e-08	ENSMUSG00000048706	ENSMUST00000055922	NM_026821	protein_coding	3066	708	666	1690	canon	U2	0	0	0	0	0	0	1	0	0	1	0	0	0	0	0	0	0	0	0	0	0	0	0	11	0	0	11	0	0	1	1	Un-enriched	Un-enriched
Dnajc21	5.48588	1.19e-13	ENSMUSG00000044224	ENSMUST00000136591	NM_030046	protein_coding	2060	154	1596	308	noncanon	NC	0	0	0	0	0	0	0	0	0	0	0	0	0	0	0	0	0	0	0	0	0	0	0	5	0	1	4	0	0	0	0	Sm-enriched	Un-enriched
Grip1	5.4861	9.54e-11	ENSMUSG00000034813	ENSMUST00020183804	NA	protein_coding	4857	434	3423	998	noncanon	NC	0	0	0	0	0	0	0	0	0	0	0	0	0	0	0	0	0	0	0	0	0	0	0	6	0	1	5	0	0	0	0	Un-enriched	Un-enriched
Ing3	5.48725	2.43e-08	ENSMUSG00000029670	ENSMUST00000031680	NM_023626	protein_coding	3800	194	1266	2338	noncanon	NC	0	0	0	0	0	0	0	0	0	0	0	0	0	0	0	0	0	0	0	0	0	0	0	11	0	1	10	0	0	0	0	Un-enriched	ATP-enriched
Smtnl2	5.4877	3.72e-06	ENSMUSG00000045667	ENSMUST00000050226	NM_177776	protein_coding	2624	79	1371	1172	noncanon	NC	0	0	0	0	0	0	0	0	0	0	0	0	0	0	0	0	0	0	0	0	0	0	0	1	0	1	0	0	0	0	0	Un-enriched	Un-enriched
Ttc12	5.48876	1.05e-07	ENSMUSG00000040219	ENSMUST00000055096	NM_172770	protein_coding	3628	79	2115	1417	canon	U1	1	0	1	0	0	0	0	0	0	0	0	0	0	0	0	0	0	0	0	0	0	0	0	1	0	0	1	0	0	1	0	Un-enriched	Un-enriched
Rnf4	5.4889	2.01e-18	ENSMUSG00000029110	ENSMUST00000182709	NM_011278	protein_coding	3046	252	585	2058	noncanon	NC	0	0	0	0	0	0	0	0	0	0	0	0	0	0	0	0	0	0	0	0	0	0	0	8	0	3	5	0	0	0	0	Un-enriched	Un-enriched
Dll1	5.48926	3.3e-07	ENSMUSG00000014773	ENSMUST00000014917	NM_007865	protein_coding	3581	735	2169	675	noncanon	NC	0	0	0	0	0	0	0	0	0	0	0	0	0	0	0	0	0	0	0	0	0	0	0	10	0	2	8	0	0	0	0	Un-enriched	Un-enriched
Poli	5.48951	2.52e-08	ENSMUSG00000038425	ENSMUST00000121674	NM_001403168	protein_coding	2778	332	2214	230	noncanon	NC	0	0	0	0	0	0	0	0	0	0	0	0	0	0	0	0	0	0	0	0	0	0	0	1	0	1	0	0	0	0	0	Un-enriched	Un-enriched
Crym	5.48967	1.23e-05	ENSMUSG00000030905	ENSMUST00000033198	NM_016669	protein_coding	1383	186	942	253	noncanon	NC	0	0	0	0	0	0	0	0	0	0	0	0	0	0	0	0	0	0	0	0	0	0	0	2	0	1	1	0	0	0	0	Un-enriched	Un-enriched
Crtc3	5.49043	3.86e-09	ENSMUSG00000030527	ENSMUST00000122255	NM_173863	protein_coding	5115	138	1860	3115	noncanon	NC	0	0	0	0	0	0	0	0	0	0	0	0	0	0	0	0	0	0	0	0	0	0	0	5	0	1	4	0	0	0	0	Sm-enriched	Un-enriched
Pdzrn3	5.49118	8.56e-08	ENSMUSG00000035357	ENSMUST00000075994	NM_018884	protein_coding	4104	8	3192	902	noncanon	NC	0	0	0	0	0	0	0	0	0	0	0	0	0	0	0	0	0	0	0	0	0	0	0	5	0	1	4	0	0	0	0	Un-enriched	Un-enriched
St8sia4	5.49163	8.41e-08	ENSMUSG00000040710	ENSMUST00000043336	NM_009183	protein_coding	5390	309	1080	3999	noncanon	NC	0	0	0	0	0	0	0	0	0	0	0	0	0	0	0	0	0	0	0	0	0	0	0	22	0	2	19	1	0	0	0	Un-enriched	Un-enriched
Maf	5.49258	4.29e-10	ENSMUSG00000055435	ENSMUST00000069009	NA	protein_coding	3223	232	1143	1819	noncanon	NC	0	0	0	0	0	0	0	0	0	0	0	0	0	0	0	0	0	0	0	0	0	0	0	8	0	2	6	0	0	0	0	Un-enriched	Un-enriched
A430033K04Rik	5.4926	1.79e-08	ENSMUSG00000056014	ENSMUST00000069862	NM_183025	protein_coding	3038	55	2043	938	noncanon	NC	0	0	0	0	0	0	0	0	0	0	0	0	0	0	0	0	0	0	0	0	0	0	0	6	0	2	3	1	0	0	0	Sm-enriched	Un-enriched
Rnaseh1	5.49283	4.71e-09	ENSMUSG00000020630	ENSMUST00000020959	NM_001286865	protein_coding	1455	86	858	509	canon	U1	1	0	1	0	0	0	0	0	0	0	0	0	0	0	0	0	0	0	0	0	0	0	0	1	0	0	1	0	0	1	0	Un-enriched	Un-enriched
Areg	5.49372	2.06e-06	ENSMUSG00000029378	ENSMUST00000031325	NM_009704	protein_coding	1215	214	747	237	noncanon	NC	0	0	0	0	0	0	0	0	0	0	0	0	0	0	0	0	0	0	0	0	0	0	0	2	0	0	2	0	0	0	0	Un-enriched	Un-enriched
Tkfc	5.49378	1.29e-07	ENSMUSG00000034371	ENSMUST00000236607	NM_001417865	protein_coding	2516	245	1737	429	noncanon	NC	0	0	0	0	0	0	0	0	0	0	0	0	0	0	0	0	0	0	0	0	0	0	0	2	0	2	0	0	0	0	0	Un-enriched	Un-enriched
Mylk	5.49431	1.28e-07	ENSMUSG00000022836	ENSMUST00000023538	NM_139300	protein_coding	7824	82	5853	1887	canon	U1	1	0	0	1	0	0	0	0	0	0	0	0	0	0	0	0	0	0	0	0	0	0	0	7	0	2	5	0	0	1	1	Un-enriched	Un-enriched
Grin3a	5.49459	3.43e-07	ENSMUSG00000039579	ENSMUST00000093859	NM_001276355	protein_coding	7491	467	3408	3614	canon	U1	1	0	0	1	0	0	0	0	0	0	0	0	0	0	0	0	0	0	0	0	0	0	0	9	0	6	3	0	0	1	1	Un-enriched	Un-enriched
Xpnpep3	5.49463	2.05e-08	ENSMUSG00000022401	ENSMUST00000163754	NM_001347075	protein_coding	6058	85	1521	4450	noncanon	NC	0	0	0	0	0	0	0	0	0	0	0	0	0	0	0	0	0	0	0	0	0	0	0	12	0	2	10	0	0	0	0	Sm-enriched	Un-enriched
Rcor3	5.49489	5.4e-11	ENSMUSG00000037395	ENSMUST00000192866	NM_001346740	protein_coding	1844	163	1656	23	canon	U2	0	0	0	0	0	0	2	0	0	2	0	0	0	0	0	0	0	0	0	0	0	0	0	12	0	0	12	0	0	2	2	Un-enriched	Un-enriched
Gpsm2	5.49596	1.21e-09	ENSMUSG00000027883	ENSMUST00000029482	NM_029522	protein_coding	3498	268	2040	940	canon	U5	0	0	0	0	0	0	0	0	0	0	0	0	1	0	1	0	0	0	0	0	0	0	0	5	0	0	5	0	0	1	0	Un-enriched	Un-enriched
Szt2	5.49705	1.48e-08	ENSMUSG00000033253	ENSMUST00000075406	NM_198170	protein_coding	10965	83	10296	584	noncanon	NC	0	0	0	0	0	0	0	0	0	0	0	0	0	0	0	0	0	0	0	0	0	0	0	3	0	2	1	0	0	0	0	Sm-enriched	Un-enriched
Med24	5.49843	3.81e-12	ENSMUSG00000017210	ENSMUST00000100500	NM_001361993	protein_coding	3133	72	3021	0	noncanon	NC	0	0	0	0	0	0	0	0	0	0	0	0	0	0	0	0	0	0	0	0	0	0	0	2	0	1	1	0	0	0	0	Un-enriched	Un-enriched
Zfp951	5.49893	2.81e-08	ENSMUSG00000072774	ENSMUST00000186219	NM_001039231	protein_coding	2904	373	1356	1173	noncanon	NC	0	0	0	0	0	0	0	0	0	0	0	0	0	0	0	0	0	0	0	0	0	0	0	1	0	0	1	0	0	0	0	Sm-enriched	Un-enriched
Pole2	5.49946	2.44e-07	ENSMUSG00000020974	ENSMUST00000021359	NM_011133	protein_coding	1706	30	1584	90	canon	U1	1	0	1	0	0	0	0	0	0	0	0	0	0	0	0	0	0	0	0	0	0	0	0	8	0	6	2	0	0	1	0	Un-enriched	Un-enriched
Rpa3	5.50199	1.72e-14	ENSMUSG00000012483	ENSMUST00000012627	NM_026632	protein_coding	670	74	366	228	noncanon	NC	0	0	0	0	0	0	0	0	0	0	0	0	0	0	0	0	0	0	0	0	0	0	0	4	0	1	3	0	0	0	0	Un-enriched	ATP-enriched
Msrb3	5.50204	1.99e-07	ENSMUSG00000051236	ENSMUST00000092143	NM_001406399	protein_coding	3843	268	561	2971	canon	U2	0	0	0	0	0	0	1	0	0	1	0	0	0	0	0	0	0	0	0	0	0	0	0	12	0	1	11	0	0	1	1	Un-enriched	Un-enriched
Brip1os	5.50218	1.9e-11	ENSMUSG00000085208	ENSMUST00000128960	NR_130958	lncRNA	4482	0	0	0	noncanon	NC	0	0	0	0	0	0	0	0	0	0	0	0	0	0	0	0	0	0	0	0	0	0	0	7	0	0	0	0	7	0	0	Un-enriched	Un-enriched
Crtc2	5.50367	1.18e-07	ENSMUSG00000027936	ENSMUST00000029545	NM_028881	protein_coding	2747	242	2079	424	noncanon	NC	0	0	0	0	0	0	0	0	0	0	0	0	0	0	0	0	0	0	0	0	0	0	0	2	0	2	0	0	0	0	0	Un-enriched	Un-enriched
Osbpl3	5.50524	1.1e-08	ENSMUSG00000029822	ENSMUST00000090019	NM_001347213	protein_coding	4039	0	2661	1377	canon	U2	1	0	0	1	0	0	2	0	1	1	0	0	0	0	0	0	0	0	0	0	0	0	0	13	0	4	9	0	0	3	2	Un-enriched	Un-enriched
Jdp2	5.50548	3.48e-06	ENSMUSG00000034271	ENSMUST00000177587	NM_001401266	protein_coding	1645	200	492	919	noncanon	NC	0	0	0	0	0	0	0	0	0	0	0	0	0	0	0	0	0	0	0	0	0	0	0	1	0	0	1	0	0	0	0	Un-enriched	Un-enriched
Grm7	5.50563	1.01e-07	ENSMUSG00000056755	ENSMUST00000071076	NM_001346640	protein_coding	3127	286	2769	49	canon	U2	1	0	0	1	0	0	1	0	1	0	0	0	0	0	0	0	0	0	0	0	0	0	0	16	0	8	8	0	0	2	1	Un-enriched	Un-enriched
Thumpd2	5.50564	1.54e-08	ENSMUSG00000024246	ENSMUST00000025093	NM_028138	protein_coding	1833	6	1587	238	noncanon	NC	0	0	0	0	0	0	0	0	0	0	0	0	0	0	0	0	0	0	0	0	0	0	0	2	0	2	0	0	0	0	0	Un-enriched	Un-enriched
Tyk2	5.50579	5.38e-08	ENSMUSG00000032175	ENSMUST00000216874	NM_001205312	protein_coding	4828	151	3624	978	noncanon	NC	0	0	0	0	0	0	0	0	0	0	0	0	0	0	0	0	0	0	0	0	0	0	0	5	0	4	1	0	0	0	0	Sm-enriched	Un-enriched
Zbed3	5.50669	6.22e-10	ENSMUSG00000041995	ENSMUST00000221807	NM_001302538	protein_coding	1945	158	687	1084	noncanon	NC	0	0	0	0	0	0	0	0	0	0	0	0	0	0	0	0	0	0	0	0	0	0	0	1	0	0	1	0	0	0	0	Un-enriched	Un-enriched
Blm	5.50733	3.22e-09	ENSMUSG00000030528	ENSMUST00000170315	NM_007550	protein_coding	4770	342	4260	166	canon	U2	0	0	0	0	0	0	1	0	1	0	0	0	0	0	0	0	0	0	0	0	0	0	0	14	0	10	4	0	0	1	0	Sm-enriched	Un-enriched
Tbp	5.50768	4.94e-14	ENSMUSG00000014767	ENSMUST00000162505	NM_013684	protein_coding	12794	136	951	11595	canon	U2	1	0	0	1	0	0	6	0	1	5	0	0	1	0	0	1	0	0	0	0	0	0	0	27	0	1	26	0	0	8	7	Un-enriched	Un-enriched
Xpr1	5.50838	8.08e-18	ENSMUSG00000026469	ENSMUST00000027741	NM_011273	protein_coding	7492	94	2088	5308	canon	U2	1	0	1	0	0	0	1	0	0	1	0	0	0	0	0	0	0	0	0	0	0	0	0	22	0	4	18	0	0	2	1	Un-enriched	Un-enriched
Homez	5.50925	3.11e-08	ENSMUSG00000057156	ENSMUST00000081162	NM_183174	protein_coding	5609	62	1557	3956	canon	U2	0	0	0	0	0	0	1	0	0	1	0	0	0	0	0	0	0	0	0	0	0	0	0	13	0	0	13	0	0	1	1	Un-enriched	Un-enriched
Pcdh18	5.50932	3.33e-07	ENSMUSG00000037892	ENSMUST00000035931	NM_001404362	protein_coding	5168	451	3405	1310	canon	U1	1	0	1	0	0	0	0	0	0	0	0	0	0	0	0	0	0	0	0	0	0	0	0	10	0	2	8	0	0	1	0	Un-enriched	Un-enriched
Sema4b	5.50983	1.02e-16	ENSMUSG00000030539	ENSMUST00000032754	NM_013659	protein_coding	3949	150	2472	1191	canon	U1	1	0	0	1	0	0	0	0	0	0	0	0	0	0	0	0	0	0	0	0	0	0	0	4	0	0	4	0	0	1	1	Un-enriched	Un-enriched
Sertad4	5.51008	5.83e-08	ENSMUSG00000016262	ENSMUST00000155579	NM_198247	protein_coding	3350	313	1134	1884	canon	U2	0	0	0	0	0	0	1	0	0	1	0	0	1	0	0	1	0	0	0	0	0	0	0	13	0	0	13	0	0	2	2	Un-enriched	Un-enriched
Xpo4	5.51028	1.94e-08	ENSMUSG00000021952	ENSMUST00000174545	NM_020506	protein_coding	8680	473	3456	4749	canon	U2	1	0	1	0	0	0	2	0	0	2	0	0	0	0	0	0	0	0	0	0	0	0	0	29	0	9	20	0	0	3	2	Sm-enriched	Un-enriched
Spry1	5.5106	1.42e-07	ENSMUSG00000037211	ENSMUST00000108107	NA	protein_coding	2773	728	942	1046	noncanon	NC	0	0	0	0	0	0	0	0	0	0	0	0	0	0	0	0	0	0	0	0	0	0	0	4	0	0	4	0	0	0	0	Un-enriched	Un-enriched
Phykpl	5.51143	2.88e-08	ENSMUSG00000020359	ENSMUST00000020625	NM_001382821	protein_coding	1609	31	1407	169	noncanon	NC	0	0	0	0	0	0	0	0	0	0	0	0	0	0	0	0	0	0	0	0	0	0	0	1	0	1	0	0	0	0	0	Un-enriched	Un-enriched
Alpk3	5.51144	1.29e-06	ENSMUSG00000038763	ENSMUST00000107348	NM_054085	protein_coding	6369	29	5043	1295	noncanon	NC	0	0	0	0	0	0	0	0	0	0	0	0	0	0	0	0	0	0	0	0	0	0	0	1	0	0	1	0	0	0	0	Un-enriched	Un-enriched
Rgmb	5.51291	3.94e-09	ENSMUSG00000048027	ENSMUST00000170578	NM_001372256	protein_coding	5698	429	1311	3956	noncanon	NC	0	0	0	0	0	0	0	0	0	0	0	0	0	0	0	0	0	0	0	0	0	0	0	15	1	1	13	0	0	0	0	Un-enriched	Un-enriched
Zfyve19	5.51305	1.44e-08	ENSMUSG00000068580	ENSMUST00000090174	NM_028054	protein_coding	2008	495	1170	341	noncanon	NC	0	0	0	0	0	0	0	0	0	0	0	0	0	0	0	0	0	0	0	0	0	0	0	2	1	0	0	1	0	0	0	Un-enriched	Un-enriched
Nsmaf	5.5132	3.41e-11	ENSMUSG00000028245	ENSMUST00000029910	NM_001421258	protein_coding	3507	227	2763	515	canon	U2	0	0	0	0	0	0	1	0	1	0	0	0	0	0	0	0	0	0	0	0	0	0	0	10	0	7	3	0	0	1	0	Sm-enriched	Un-enriched
Camkk1	5.5137	5.67e-07	ENSMUSG00000020785	ENSMUST00000092937	NM_001362841	protein_coding	3424	84	1518	1779	noncanon	NC	0	0	0	0	0	0	0	0	0	0	0	0	0	0	0	0	0	0	0	0	0	0	0	3	0	0	3	0	0	0	0	Un-enriched	Un-enriched
Clic5	5.51441	9.59e-06	ENSMUSG00000023959	ENSMUST00000239215	NA	protein_coding	2434	121	1458	853	noncanon	NC	0	0	0	0	0	0	0	0	0	0	0	0	0	0	0	0	0	0	0	0	0	0	0	2	0	1	1	0	0	0	0	Un-enriched	Un-enriched
Tmem44	5.51505	1.62e-07	ENSMUSG00000022537	ENSMUST00000140402	NM_172614	protein_coding	2405	78	1302	1023	noncanon	NC	0	0	0	0	0	0	0	0	0	0	0	0	0	0	0	0	0	0	0	0	0	0	0	4	0	2	2	0	0	0	0	Un-enriched	Un-enriched
Slc8a2	5.51586	8.42e-08	ENSMUSG00000030376	ENSMUST00000211649	NM_148946	protein_coding	5261	595	2766	1882	canon	U2	0	0	0	0	0	0	1	0	0	1	0	0	0	0	0	0	0	0	0	0	0	0	0	4	0	2	2	0	0	1	1	Un-enriched	Un-enriched
Dnajc25	5.51752	5.93e-10	ENSMUSG00000070972	ENSMUST00000095070	NM_001033165	protein_coding	4023	58	1074	2889	canon	U1	1	0	0	1	0	0	0	0	0	0	0	0	0	0	0	0	0	0	0	0	0	0	0	7	0	0	7	0	0	1	1	Un-enriched	Un-enriched
B3galt6	5.51787	7.52e-10	ENSMUSG00000050796	ENSMUST00000052185	NM_080445	protein_coding	3184	32	978	2172	noncanon	NC	0	0	0	0	0	0	0	0	0	0	0	0	0	0	0	0	0	0	0	0	0	0	0	6	0	0	6	0	0	0	0	Un-enriched	Un-enriched
Recql5	5.51826	6.45e-08	ENSMUSG00000020752	ENSMUST00000021097	NM_130454	protein_coding	3971	558	2949	462	noncanon	NC	0	0	0	0	0	0	0	0	0	0	0	0	0	0	0	0	0	0	0	0	0	0	0	8	4	4	0	0	0	0	0	Sm-enriched	Un-enriched
Tmem88	5.51894	4.24e-07	ENSMUSG00000045377	ENSMUST00000050140	NM_025915	protein_coding	1582	8	480	1092	absent	NA	0	0	0	0	0	0	0	0	0	0	0	0	0	0	0	0	0	0	0	0	0	0	0	0	0	0	0	0	0	0	0	Un-enriched	Un-enriched
Zfp82	5.51896	3.09e-08	ENSMUSG00000098022	ENSMUST00000080834	NM_177889	protein_coding	2181	163	1593	115	noncanon	NC	0	0	0	0	0	0	0	0	0	0	0	0	0	0	0	0	0	0	0	0	0	0	0	4	0	3	1	0	0	0	0	Un-enriched	Un-enriched
Atp13a1	5.51943	3.09e-10	ENSMUSG00000031862	ENSMUST00000034326	NM_133224	protein_coding	3915	91	3603	219	noncanon	NC	0	0	0	0	0	0	0	0	0	0	0	0	0	0	0	0	0	0	0	0	0	0	0	7	0	7	0	0	0	0	0	Un-enriched	Un-enriched
Selenbp1	5.51974	8.15e-07	ENSMUSG00000068874	ENSMUST00000090839	NM_009150	protein_coding	1712	102	1419	189	canon	U1	1	0	1	0	0	0	0	0	0	0	0	0	0	0	0	0	0	0	0	0	0	0	0	2	0	1	1	0	0	1	0	Un-enriched	Un-enriched
Dchs1	5.52005	1.2e-07	ENSMUSG00000036862	ENSMUST00000078482	NM_001162943	protein_coding	10754	295	9876	467	canon	U1	1	0	1	0	0	0	0	0	0	0	0	0	0	0	0	0	0	0	0	0	0	0	0	4	0	4	0	0	0	1	0	Un-enriched	Un-enriched
Vasn	5.52008	2.68e-08	ENSMUSG00000039646	ENSMUST00000038770	NM_139307	protein_coding	2829	207	2022	589	noncanon	NC	0	0	0	0	0	0	0	0	0	0	0	0	0	0	0	0	0	0	0	0	0	0	0	6	0	4	2	0	0	0	0	Un-enriched	Un-enriched
Tbccd1	5.52008	1.06e-08	ENSMUSG00000004462	ENSMUST00000004576	NM_001081368	protein_coding	2803	324	1659	742	noncanon	NC	0	0	0	0	0	0	0	0	0	0	0	0	0	0	0	0	0	0	0	0	0	0	0	6	0	3	3	0	0	0	0	Un-enriched	Un-enriched
Tra2a	5.52122	1.43e-21	ENSMUSG00000029817	ENSMUST00000031841	NM_001406127	protein_coding	1799	156	849	792	noncanon	NC	0	0	0	0	0	0	0	0	0	0	0	0	0	0	0	0	0	0	0	0	0	0	0	3	0	0	3	0	0	0	0	Un-enriched	Un-enriched
Secisbp2	5.52149	1.37e-09	ENSMUSG00000035139	ENSMUST00000040117	NM_029279	protein_coding	3328	87	2577	662	noncanon	NC	0	0	0	0	0	0	0	0	0	0	0	0	0	0	0	0	0	0	0	0	0	0	0	6	0	0	5	1	0	0	0	Un-enriched	Un-enriched
Kif22	5.52169	2.53e-10	ENSMUSG00000030677	ENSMUST00000032915	NM_145588	protein_coding	2115	69	1983	61	absent	NA	0	0	0	0	0	0	0	0	0	0	0	0	0	0	0	0	0	0	0	0	0	0	0	0	0	0	0	0	0	0	0	Un-enriched	Un-enriched
Trmt61a	5.52192	2.67e-08	ENSMUSG00000060950	ENSMUST00000084947	NM_177374	protein_coding	2433	526	873	1032	noncanon	NC	0	0	0	0	0	0	0	0	0	0	0	0	0	0	0	0	0	0	0	0	0	0	0	4	2	1	1	0	0	0	0	Un-enriched	Un-enriched
Snai1	5.52205	7.42e-05	ENSMUSG00000042821	ENSMUST00000052631	NM_011427	protein_coding	1621	94	795	730	noncanon	NC	0	0	0	0	0	0	0	0	0	0	0	0	0	0	0	0	0	0	0	0	0	0	0	4	0	0	3	1	0	0	0	Un-enriched	Un-enriched
Gcnt3	5.52294	1.9e-06	ENSMUSG00000032226	ENSMUST00000034751	NM_028087	protein_coding	4301	341	1314	2474	canon	U2	0	0	0	0	0	0	1	0	0	1	0	0	0	0	0	0	0	0	0	0	0	0	0	7	0	0	7	0	0	1	1	Un-enriched	Un-enriched
Crb2	5.52302	1.32e-06	ENSMUSG00000035403	ENSMUST00000050372	NM_001163566	protein_coding	6372	91	3849	2430	noncanon	NC	0	0	0	0	0	0	0	0	0	0	0	0	0	0	0	0	0	0	0	0	0	0	0	10	0	2	8	0	0	0	0	Un-enriched	Un-enriched
Ror1	5.52433	2.2e-07	ENSMUSG00000035305	ENSMUST00000039630	NM_013845	protein_coding	5762	427	2814	2519	noncanon	NC	0	0	0	0	0	0	0	0	0	0	0	0	0	0	0	0	0	0	0	0	0	0	0	15	0	2	13	0	0	0	0	Un-enriched	Un-enriched
Atp13a3	5.52702	4.17e-12	ENSMUSG00000022533	ENSMUST00000100013	NM_001128096	protein_coding	7310	182	3750	3280	canon	U1	2	0	0	2	0	0	0	0	0	0	0	0	0	0	0	0	0	0	0	0	0	0	0	25	0	8	17	0	0	2	2	Un-enriched	Un-enriched
Mtbp	5.52738	5.39e-08	ENSMUSG00000022369	ENSMUST00000022998	NM_134092	protein_coding	3144	211	2685	246	canon	U1	1	0	1	0	0	0	0	0	0	0	0	0	0	0	0	0	0	0	0	0	0	0	0	2	0	0	2	0	0	1	0	Sm-enriched	ATP-enriched
Wdr59	5.5287	4.03e-10	ENSMUSG00000031959	ENSMUST00000034437	NM_001402828	protein_coding	4896	88	2982	1824	canon	U1	1	0	0	1	0	0	0	0	0	0	0	0	0	0	0	0	0	0	0	0	0	0	0	6	0	2	4	0	0	1	1	Sm-enriched	Un-enriched
Clvs2	5.52899	3.44e-07	ENSMUSG00000019785	ENSMUST00000019920	NM_001359139	protein_coding	2717	633	984	972	canon	U2	0	0	0	0	0	0	2	0	0	2	0	0	0	0	0	0	0	0	0	0	0	0	0	9	0	3	6	0	0	2	2	Un-enriched	Un-enriched
Slc16a3	5.52903	8.07e-05	ENSMUSG00000025161	ENSMUST00000168579	NM_001038653	protein_coding	4335	94	1413	2735	canon	U1	1	1	0	0	0	0	0	0	0	0	0	0	0	0	0	0	0	0	0	0	0	0	0	6	0	2	4	0	0	1	0	Un-enriched	Un-enriched
Ralyl	5.52919	2.7e-09	ENSMUSG00000039717	ENSMUST00000193117	NM_001357033	protein_coding	2933	1110	882	916	noncanon	NC	0	0	0	0	0	0	0	0	0	0	0	0	0	0	0	0	0	0	0	0	0	0	0	9	2	0	7	0	0	0	0	Un-enriched	Un-enriched
Eif4a3	5.53033	1.67e-20	ENSMUSG00000025580	ENSMUST00000026667	NM_138669	protein_coding	1509	92	1236	179	noncanon	NC	0	0	0	0	0	0	0	0	0	0	0	0	0	0	0	0	0	0	0	0	0	0	0	2	0	1	1	0	0	0	0	Un-enriched	Un-enriched
Ice2	5.53049	1.59e-08	ENSMUSG00000032235	ENSMUST00000034761	NM_145618	protein_coding	4169	147	2967	952	canon	U2	0	0	0	0	0	0	1	0	0	1	0	0	0	0	0	0	0	0	0	0	0	0	0	6	0	2	3	1	0	1	1	Sm-enriched	Un-enriched
Zfp566	5.53117	7.45e-09	ENSMUSG00000078768	ENSMUST00000088785	NM_152814	protein_coding	1709	239	1161	256	canon	U1	1	0	1	0	0	0	0	0	0	0	0	0	0	0	0	0	0	0	0	0	0	0	0	1	0	1	0	0	0	1	0	Un-enriched	Un-enriched
Serinc2	5.53119	2.18e-06	ENSMUSG00000023232	ENSMUST00000120126	NA	protein_coding	1452	40	1380	30	noncanon	NC	0	0	0	0	0	0	0	0	0	0	0	0	0	0	0	0	0	0	0	0	0	0	0	2	0	2	0	0	0	0	0	Un-enriched	Un-enriched
Tubd1	5.53249	8.7e-09	ENSMUSG00000020513	ENSMUST00000020821	NM_001199045	protein_coding	2070	345	1461	214	noncanon	NC	0	0	0	0	0	0	0	0	0	0	0	0	0	0	0	0	0	0	0	0	0	0	0	3	1	1	1	0	0	0	0	Un-enriched	ATP-enriched
Tbc1d10a	5.53262	7.5e-08	ENSMUSG00000034412	ENSMUST00000041042	NA	protein_coding	1957	0	1605	351	noncanon	NC	0	0	0	0	0	0	0	0	0	0	0	0	0	0	0	0	0	0	0	0	0	0	0	1	0	1	0	0	0	0	0	Un-enriched	Un-enriched
Elp4	5.53388	4.12e-10	ENSMUSG00000027167	ENSMUST00000122965	NM_023876	protein_coding	3048	75	1269	1702	canon	U1	1	0	0	1	0	0	0	0	0	0	0	0	0	0	0	0	0	0	0	0	0	0	0	21	0	1	20	0	0	1	1	Un-enriched	Un-enriched
Marveld1	5.53409	1.01e-07	ENSMUSG00000044345	ENSMUST00000061111	NM_183195	protein_coding	3066	248	522	1388	absent	NA	0	0	0	0	0	0	0	0	0	0	0	0	0	0	0	0	0	0	0	0	0	0	0	0	0	0	0	0	0	0	0	Un-enriched	Un-enriched
Fmnl3	5.53659	1.2e-06	ENSMUSG00000023008	ENSMUST00000088233	NM_011711	protein_coding	4423	179	3087	1147	noncanon	NC	0	0	0	0	0	0	0	0	0	0	0	0	0	0	0	0	0	0	0	0	0	0	0	4	0	4	0	0	0	0	0	Sm-enriched	Un-enriched
Plcl2	5.53714	5.7e-09	ENSMUSG00000038910	ENSMUST00000043938	NM_013880	protein_coding	4185	204	3387	592	canon	U2	0	0	0	0	0	0	2	0	2	0	0	0	0	0	0	0	0	0	0	0	0	0	0	6	0	4	2	0	0	2	0	Un-enriched	Un-enriched
Zkscan17	5.53786	4.71e-14	ENSMUSG00000020472	ENSMUST00000013262	NM_001130529	protein_coding	4064	480	1758	1545	noncanon	NC	0	0	0	0	0	0	0	0	0	0	0	0	0	0	0	0	0	0	0	0	0	0	0	1	0	0	1	0	0	0	0	Un-enriched	Un-enriched
Acy1	5.53824	1.02e-07	ENSMUSG00000023262	ENSMUST00000024031	NM_001276442	protein_coding	1529	186	1227	99	noncanon	NC	0	0	0	0	0	0	0	0	0	0	0	0	0	0	0	0	0	0	0	0	0	0	0	4	0	0	3	1	0	0	0	Un-enriched	Un-enriched
Nup160	5.53913	3.42e-14	ENSMUSG00000051329	ENSMUST00000057481	NM_021512	protein_coding	5684	394	4209	823	canon	U2	0	0	0	0	0	0	1	0	1	0	0	0	0	0	0	0	0	0	0	0	0	0	0	17	2	11	4	0	0	1	0	Sm-enriched	Un-enriched
Tmem178	5.54004	1.9e-07	ENSMUSG00000024245	ENSMUST00000025092	NM_026516	protein_coding	1696	56	894	744	noncanon	NC	0	0	0	0	0	0	0	0	0	0	0	0	0	0	0	0	0	0	0	0	0	0	0	3	0	1	2	0	0	0	0	Un-enriched	Un-enriched
Zfp251	5.54033	7.09e-08	ENSMUSG00000022526	ENSMUST00000080406	NM_001007568	protein_coding	4036	752	1899	1383	noncanon	NC	0	0	0	0	0	0	0	0	0	0	0	0	0	0	0	0	0	0	0	0	0	0	0	4	0	3	1	0	0	0	0	Un-enriched	Un-enriched
Oat	5.54084	4.47e-19	ENSMUSG00000030934	ENSMUST00000084500	NM_016978	protein_coding	2152	103	1320	691	canon	U2	0	0	0	0	0	0	1	0	1	0	0	0	0	0	0	0	0	0	0	0	0	0	0	4	0	1	3	0	0	1	0	Un-enriched	Un-enriched
Garem2	5.5411	1.73e-07	ENSMUSG00000044576	ENSMUST00000058045	NM_001167879	protein_coding	3865	130	2643	1090	canon	U2	0	0	0	0	0	0	1	0	0	1	0	0	0	0	0	0	0	0	0	0	0	0	0	5	0	1	4	0	0	1	1	Sm-enriched	Un-enriched
Slc10a7	5.54283	1.63e-08	ENSMUSG00000031684	ENSMUST00000034111	NM_029736	protein_coding	3595	206	1023	2364	noncanon	NC	0	0	0	0	0	0	0	0	0	0	0	0	0	0	0	0	0	0	0	0	0	0	0	9	0	1	8	0	0	0	0	Un-enriched	Un-enriched
Bbs1	5.54315	4.73e-08	ENSMUSG00000006464	ENSMUST00000053506	NM_001033128	protein_coding	5602	25	1782	3793	canon	U2	0	0	0	0	0	0	1	0	0	1	0	0	1	0	0	1	0	0	0	0	0	0	0	6	0	1	5	0	0	2	2	Sm-enriched	Un-enriched
Nprl3	5.54391	2.76e-08	ENSMUSG00000020289	ENSMUST00000020530	NM_001284360	protein_coding	2865	166	1710	987	noncanon	NC	0	0	0	0	0	0	0	0	0	0	0	0	0	0	0	0	0	0	0	0	0	0	0	5	0	1	4	0	0	0	0	Un-enriched	Un-enriched
Zfp354a	5.54446	6.06e-09	ENSMUSG00000020364	ENSMUST00000109119	NM_001347495	protein_coding	2078	306	1722	48	noncanon	NC	0	0	0	0	0	0	0	0	0	0	0	0	0	0	0	0	0	0	0	0	0	0	0	18	1	1	16	0	0	0	0	Un-enriched	Un-enriched
Fancm	5.54496	3.1e-09	ENSMUSG00000055884	ENSMUST00000058889	NM_001364447	protein_coding	7775	99	6066	1608	noncanon	NC	0	0	0	0	0	0	0	0	0	0	0	0	0	0	0	0	0	0	0	0	0	0	0	20	0	12	8	0	0	0	0	Sm-enriched	Un-enriched
Zfp760	5.5451	6.91e-09	ENSMUSG00000067928	ENSMUST00000073312	NM_001410563	protein_coding	4209	152	2001	1789	noncanon	NC	0	0	0	0	0	0	0	0	0	0	0	0	0	0	0	0	0	0	0	0	0	0	0	13	0	7	6	0	0	0	0	Un-enriched	Un-enriched
Col8a2	5.54533	1.34e-06	ENSMUSG00000056174	ENSMUST00000070132	NM_199473	protein_coding	4332	137	2100	2031	noncanon	NC	0	0	0	0	0	0	0	0	0	0	0	0	0	0	0	0	0	0	0	0	0	0	0	3	0	1	2	0	0	0	0	Un-enriched	Un-enriched
Kcnk2	5.54543	4.66e-08	ENSMUSG00000037624	ENSMUST00000193319	NM_001402827	protein_coding	1548	266	1281	0	absent	NA	0	0	0	0	0	0	0	0	0	0	0	0	0	0	0	0	0	0	0	0	0	0	0	0	0	0	0	0	0	0	0	Un-enriched	Un-enriched
Rpusd4	5.54595	6.34e-09	ENSMUSG00000032044	ENSMUST00000034543	NM_028040	protein_coding	1821	24	1134	661	canon	U1	1	0	0	1	0	0	0	0	0	0	0	0	0	0	0	0	0	0	0	0	0	0	0	1	0	1	0	0	0	1	1	Un-enriched	Un-enriched
Oxld1	5.547	2.01e-08	ENSMUSG00000039670	ENSMUST00000044007	NM_001356385	protein_coding	813	48	606	157	absent	NA	0	0	0	0	0	0	0	0	0	0	0	0	0	0	0	0	0	0	0	0	0	0	0	0	0	0	0	0	0	0	0	Un-enriched	Un-enriched
Zfp605	5.54805	4.16e-08	ENSMUSG00000023284	ENSMUST00000112528	NM_001163996	protein_coding	3158	225	2085	691	canon	U2	0	0	0	0	0	0	1	0	0	1	0	0	0	0	0	0	0	0	0	0	0	0	0	5	0	5	0	0	0	1	1	Un-enriched	Un-enriched
Slitrk1	5.54963	6.55e-07	ENSMUSG00000075478	ENSMUST00000100322	NM_199065	protein_coding	5359	880	2091	2386	canon	U1	1	0	0	1	0	0	0	0	0	0	0	0	0	0	0	0	0	0	0	0	0	0	0	7	1	0	6	0	0	1	1	Un-enriched	Un-enriched
Abcd1	5.55007	4.01e-08	ENSMUSG00000031378	ENSMUST00000002084	NM_007435	protein_coding	3648	433	2211	1002	noncanon	NC	0	0	0	0	0	0	0	0	0	0	0	0	0	0	0	0	0	0	0	0	0	0	0	2	1	0	1	0	0	0	0	Sm-enriched	Un-enriched
Wdr19	5.55106	4.07e-09	ENSMUSG00000037890	ENSMUST00000203653	NM_001359879	protein_coding	6279	58	4026	2193	canon	U2	0	0	0	0	0	0	1	0	0	1	0	0	1	0	0	1	0	0	0	0	0	0	0	11	0	5	6	0	0	2	2	Sm-enriched	Un-enriched
Iqcc	5.5514	8.18e-09	ENSMUSG00000040795	ENSMUST00000046675	NM_198026	protein_coding	2639	43	1257	1337	canon	U1	1	0	0	1	0	0	0	0	0	0	0	0	0	0	0	0	0	0	0	0	0	0	0	0	0	0	0	0	0	1	1	Un-enriched	Un-enriched
Bcl2	5.55211	3.41e-10	ENSMUSG00000057329	ENSMUST00000112751	NM_009741	protein_coding	7191	1393	711	5085	canon	U1	1	0	0	1	0	0	0	0	0	0	0	0	0	0	0	0	0	0	0	0	0	0	0	18	3	0	15	0	0	1	1	Sm-enriched	Un-enriched
Lrrc3	5.55216	1.38e-08	ENSMUSG00000051652	ENSMUST00000057608	NM_145152	protein_coding	4296	137	774	3251	canon	U2	0	0	0	0	0	0	1	0	0	1	0	0	0	0	0	0	0	0	0	0	0	0	0	0	0	0	0	0	0	1	1	Un-enriched	Un-enriched
Zfp229	5.55329	1.64e-08	ENSMUSG00000061544	ENSMUST00000065871	NM_001164676	protein_coding	4525	234	2118	2059	noncanon	NC	0	0	0	0	0	0	0	0	0	0	0	0	0	0	0	0	0	0	0	0	0	0	0	9	0	1	8	0	0	0	0	Sm-enriched	Un-enriched
Dclre1a	5.55352	9.35e-09	ENSMUSG00000025077	ENSMUST00000182059	NM_001360438	protein_coding	4109	606	3090	332	noncanon	NC	0	0	0	0	0	0	0	0	0	0	0	0	0	0	0	0	0	0	0	0	0	0	0	2	0	2	0	0	0	0	0	Un-enriched	Un-enriched
Hnf1b	5.55382	1.81e-06	ENSMUSG00000020679	ENSMUST00000021016	NM_009330	protein_coding	2759	193	1677	887	noncanon	NC	0	0	0	0	0	0	0	0	0	0	0	0	0	0	0	0	0	0	0	0	0	0	0	2	0	1	1	0	0	0	0	Un-enriched	Un-enriched
Acsf3	5.5539	2.32e-08	ENSMUSG00000015016	ENSMUST00000015160	NM_144932	protein_coding	2206	85	1752	343	absent	NA	0	0	0	0	0	0	0	0	0	0	0	0	0	0	0	0	0	0	0	0	0	0	0	0	0	0	0	0	0	0	0	Un-enriched	Un-enriched
Rnf167	5.55416	3.1e-12	ENSMUSG00000040746	ENSMUST00000037534	NM_001316728	protein_coding	1833	581	1044	206	noncanon	NC	0	0	0	0	0	0	0	0	0	0	0	0	0	0	0	0	0	0	0	0	0	0	0	1	0	1	0	0	0	0	0	Un-enriched	Un-enriched
Cnep1r1	5.55541	4.9e-14	ENSMUSG00000036810	ENSMUST00000095214	NM_029074	protein_coding	1731	75	378	1276	canon	U2	0	0	0	0	0	0	2	0	0	2	0	0	0	0	0	0	0	0	0	0	0	0	0	4	0	1	3	0	0	2	2	Un-enriched	ATP-enriched
Rufy1	5.55588	5.22e-09	ENSMUSG00000020375	ENSMUST00000020643	NM_172557	protein_coding	2688	19	2139	528	noncanon	NC	0	0	0	0	0	0	0	0	0	0	0	0	0	0	0	0	0	0	0	0	0	0	0	4	0	2	1	1	0	0	0	Un-enriched	Un-enriched
Nr2f2	5.55706	4.19e-30	ENSMUSG00000030551	ENSMUST00000032768	NM_009697	protein_coding	4222	263	1245	2712	canon	U2	1	0	0	1	0	0	2	0	0	2	0	0	0	0	0	0	0	0	0	0	0	0	0	10	0	2	8	0	0	3	3	Un-enriched	Un-enriched
Cd9	5.55719	8.41e-09	ENSMUSG00000030342	ENSMUST00000032492	NM_007657	protein_coding	1228	151	681	394	noncanon	NC	0	0	0	0	0	0	0	0	0	0	0	0	0	0	0	0	0	0	0	0	0	0	0	4	0	0	4	0	0	0	0	Un-enriched	ATP-enriched
Txnrd3	5.55916	1.67e-08	ENSMUSG00000000811	ENSMUST00000000828	NM_153162	protein_coding	2836	255	1848	731	canon	U1	1	0	0	1	0	0	0	0	0	0	0	0	0	0	0	0	0	0	0	0	0	0	0	4	0	1	3	0	0	1	1	Un-enriched	Un-enriched
Sim1	5.55923	1.38e-05	ENSMUSG00000019913	ENSMUST00000020071	NM_011376	protein_coding	7355	245	2298	4810	canon	U2	1	0	0	1	0	0	1	0	0	1	0	0	0	0	0	0	0	0	0	0	0	0	0	18	0	3	15	0	0	2	2	Un-enriched	Un-enriched
Zfp975	5.55993	1.01e-08	ENSMUSG00000069727	ENSMUST00000107992	NM_001419398	protein_coding	3148	64	1578	1504	noncanon	NC	0	0	0	0	0	0	0	0	0	0	0	0	0	0	0	0	0	0	0	0	0	0	0	4	0	0	4	0	0	0	0	Sm-enriched	ATP-enriched
Rbl2	5.56112	3.22e-08	ENSMUSG00000031666	ENSMUST00000034091	NM_011250	protein_coding	4925	118	3408	1397	canon	U2	1	0	0	1	0	0	1	0	1	0	0	0	0	0	0	0	0	0	0	0	0	0	0	15	0	9	6	0	0	2	1	Sm-enriched	Un-enriched
Col2a1	5.56189	3.62e-05	ENSMUSG00000022483	ENSMUST00000023123	NM_031163	protein_coding	5104	201	4464	437	noncanon	NC	0	0	0	0	0	0	0	0	0	0	0	0	0	0	0	0	0	0	0	0	0	0	0	2	0	2	0	0	0	0	0	Un-enriched	Un-enriched
Arsa	5.56207	1.2e-07	ENSMUSG00000022620	ENSMUST00000165199	NM_009713	protein_coding	3492	932	1521	761	noncanon	NC	0	0	0	0	0	0	0	0	0	0	0	0	0	0	0	0	0	0	0	0	0	0	0	3	0	2	1	0	0	0	0	Un-enriched	Un-enriched
Shisa6	5.5628	5.9e-08	ENSMUSG00000053930	ENSMUST00000066679	NM_001034874	protein_coding	1578	0	1578	0	canon	U2	0	0	0	0	0	0	1	0	0	1	0	0	0	0	0	0	0	0	0	0	0	0	0	15	0	0	15	0	0	1	1	Un-enriched	Un-enriched
Haus6	5.56293	2.32e-12	ENSMUSG00000038047	ENSMUST00000070607	NM_173400	protein_coding	6158	241	2802	3113	noncanon	NC	0	0	0	0	0	0	0	0	0	0	0	0	0	0	0	0	0	0	0	0	0	0	0	17	0	8	9	0	0	0	0	Sm-enriched	Un-enriched
Smad7	5.56325	1.25e-07	ENSMUSG00000025880	ENSMUST00000026999	NM_001042660	protein_coding	4278	1426	1281	1569	noncanon	NC	0	0	0	0	0	0	0	0	0	0	0	0	0	0	0	0	0	0	0	0	0	0	0	4	2	0	2	0	0	0	0	Un-enriched	Un-enriched
Prdm15	5.56326	2.79e-08	ENSMUSG00000014039	ENSMUST00000095849	NM_001403437	protein_coding	6346	107	3525	2712	canon	U2	0	0	0	0	0	0	1	0	0	1	0	0	0	0	0	0	0	0	0	0	0	0	0	14	0	6	8	0	0	1	1	Un-enriched	Un-enriched
Mavs	5.56457	4.22e-08	ENSMUSG00000037523	ENSMUST00000110199	NM_144888	protein_coding	3057	250	1512	1235	noncanon	NC	0	0	0	0	0	0	0	0	0	0	0	0	0	0	0	0	0	0	0	0	0	0	0	2	0	1	1	0	0	0	0	Un-enriched	Un-enriched
Mtrf1l	5.56539	2.61e-08	ENSMUSG00000019774	ENSMUST00000019908	NM_175374	protein_coding	2588	146	1122	1318	noncanon	NC	0	0	0	0	0	0	0	0	0	0	0	0	0	0	0	0	0	0	0	0	0	0	0	7	1	1	5	0	0	0	0	Un-enriched	Un-enriched
Fra10ac1	5.56696	1.36e-10	ENSMUSG00000054237	ENSMUST00000067167	NM_001081075	protein_coding	1402	176	948	276	noncanon	NC	0	0	0	0	0	0	0	0	0	0	0	0	0	0	0	0	0	0	0	0	0	0	0	1	0	0	1	0	0	0	0	Sm-enriched	Un-enriched
Dpp9	5.5681	3.72e-11	ENSMUSG00000001229	ENSMUST00000038794	NM_172624	protein_coding	3374	148	2589	551	canon	U2	0	0	0	0	0	0	1	0	0	1	0	0	0	0	0	0	0	0	0	0	0	0	0	2	0	2	0	0	0	1	1	Sm-enriched	Un-enriched
Setd1a	5.57002	1.62e-09	ENSMUSG00000042308	ENSMUST00000047075	NA	protein_coding	6487	677	5151	642	noncanon	NC	0	0	0	0	0	0	0	0	0	0	0	0	0	0	0	0	0	0	0	0	0	0	0	7	0	4	3	0	0	0	0	Sm-enriched	Un-enriched
Zfp101	5.57073	8.67e-09	ENSMUSG00000055240	ENSMUST00000167107	NM_009542	protein_coding	2659	132	1839	686	canon	U2	2	0	1	1	0	0	2	1	0	1	0	0	0	0	0	0	0	0	0	0	0	0	0	7	0	4	3	0	0	4	2	Un-enriched	Un-enriched
Rem2	5.57142	6.83e-07	ENSMUSG00000022176	ENSMUST00000164766	NM_080726	protein_coding	1884	171	1026	685	noncanon	NC	0	0	0	0	0	0	0	0	0	0	0	0	0	0	0	0	0	0	0	0	0	0	0	1	0	0	1	0	0	0	0	Sm-enriched	ATP-enriched
Zfp810	5.57161	1.34e-08	ENSMUSG00000066829	ENSMUST00000086278	NM_145612	protein_coding	3238	100	1386	1476	noncanon	NC	0	0	0	0	0	0	0	0	0	0	0	0	0	0	0	0	0	0	0	0	0	0	0	3	0	1	2	0	0	0	0	Un-enriched	Un-enriched
Trim13	5.57281	1.96e-11	ENSMUSG00000035235	ENSMUST00000165015	NM_001164220	protein_coding	1619	101	1224	186	canon	U2	0	0	0	0	0	0	1	0	1	0	0	0	0	0	0	0	0	0	0	0	0	0	0	3	0	3	0	0	0	1	0	Un-enriched	Un-enriched
Prdm10	5.57422	1.44e-08	ENSMUSG00000042496	ENSMUST00000215847	NM_001368845	protein_coding	3519	0	3519	0	canon	U2	0	0	0	0	0	0	1	0	0	1	0	0	0	0	0	0	0	0	0	0	0	0	0	13	0	4	9	0	0	1	1	Sm-enriched	Un-enriched
Slc19a1	5.57435	7.42e-08	ENSMUSG00000001436	ENSMUST00000105410	NM_031196	protein_coding	2347	135	1539	624	absent	NA	0	0	0	0	0	0	0	0	0	0	0	0	0	0	0	0	0	0	0	0	0	0	0	0	0	0	0	0	0	0	0	Un-enriched	Un-enriched
Ung	5.5753	5.67e-07	ENSMUSG00000029591	ENSMUST00000031587	NM_001040691	protein_coding	1985	116	921	946	noncanon	NC	0	0	0	0	0	0	0	0	0	0	0	0	0	0	0	0	0	0	0	0	0	0	0	5	0	3	2	0	0	0	0	Un-enriched	Un-enriched
Zfyve26	5.57531	4.15e-09	ENSMUSG00000066440	ENSMUST00000021547	NM_001008550	protein_coding	9391	101	7590	1619	canon	U2	0	0	0	0	0	0	1	0	1	0	0	0	0	0	0	0	0	0	0	0	0	0	0	8	0	4	4	0	0	1	0	Sm-enriched	Un-enriched
Abtb1	5.57587	4.58e-08	ENSMUSG00000030083	ENSMUST00000032169	NM_001411474	protein_coding	1845	75	1437	331	canon	U1	1	0	1	0	0	0	0	0	0	0	0	0	0	0	0	0	0	0	0	0	0	0	0	0	0	0	0	0	0	1	0	Un-enriched	Un-enriched
Serpinb9	5.57675	6.38e-08	ENSMUSG00000045827	ENSMUST00000063191	NA	protein_coding	3472	132	1125	2108	canon	U1	1	0	0	1	0	0	0	0	0	0	0	0	0	0	0	0	0	0	0	0	0	0	0	5	0	2	3	0	0	1	1	Un-enriched	Un-enriched
AA986860	5.577	7.16e-07	ENSMUSG00000042510	ENSMUST00000039323	NM_177604	protein_coding	2909	247	1821	758	absent	NA	0	0	0	0	0	0	0	0	0	0	0	0	0	0	0	0	0	0	0	0	0	0	0	0	0	0	0	0	0	0	0	Un-enriched	Un-enriched
Usp32	5.57979	2.51e-22	ENSMUSG00000000804	ENSMUST00000108075	NM_001029934	protein_coding	7053	269	4815	1967	canon	U2	0	0	0	0	0	0	1	0	1	0	0	0	1	0	1	0	0	0	0	0	0	0	0	13	0	10	3	0	0	2	0	Sm-enriched	Un-enriched
Plekhb1	5.58029	1.28e-06	ENSMUSG00000030701	ENSMUST00000079176	NM_013746	protein_coding	2079	256	732	1033	absent	NA	0	0	0	0	0	0	0	0	0	0	0	0	0	0	0	0	0	0	0	0	0	0	0	0	0	0	0	0	0	0	0	Un-enriched	Un-enriched
Pitx2	5.58164	6.14e-08	ENSMUSG00000028023	ENSMUST00000042587	NM_001042502	protein_coding	2271	604	975	690	noncanon	NC	0	0	0	0	0	0	0	0	0	0	0	0	0	0	0	0	0	0	0	0	0	0	0	4	0	1	3	0	0	0	0	Un-enriched	Un-enriched
Aida	5.58191	2.61e-21	ENSMUSG00000042901	ENSMUST00000109166	NM_181732	protein_coding	4279	469	918	2890	canon	U2	0	0	0	0	0	0	1	0	0	1	0	0	0	0	0	0	0	0	0	0	0	0	0	11	0	1	10	0	0	1	1	Un-enriched	Un-enriched
Zswim5	5.58206	7.95e-08	ENSMUSG00000033948	ENSMUST00000044823	NM_001029912	protein_coding	5582	83	3567	1930	canon	U1	1	0	0	1	0	0	0	0	0	0	0	0	0	0	0	0	0	0	0	0	0	0	0	15	0	1	14	0	0	1	1	Sm-enriched	Un-enriched
Mapk4	5.58211	2.79e-10	ENSMUSG00000024558	ENSMUST00000091851	NM_172632	protein_coding	4594	839	1752	1911	noncanon	NC	0	0	0	0	0	0	0	0	0	0	0	0	0	0	0	0	0	0	0	0	0	0	0	4	0	1	3	0	0	0	0	Un-enriched	Un-enriched
Enkur	5.58239	6.09e-07	ENSMUSG00000026679	ENSMUST00000027992	NM_027728	protein_coding	1199	216	768	213	absent	NA	0	0	0	0	0	0	0	0	0	0	0	0	0	0	0	0	0	0	0	0	0	0	0	0	0	0	0	0	0	0	0	Un-enriched	Un-enriched
Klf2	5.58299	9.08e-06	ENSMUSG00000055148	ENSMUST00000067912	NM_008452	protein_coding	1847	44	1065	736	noncanon	NC	0	0	0	0	0	0	0	0	0	0	0	0	0	0	0	0	0	0	0	0	0	0	0	3	0	0	3	0	0	0	0	Un-enriched	Un-enriched
Lpcat2	5.58311	2.06e-06	ENSMUSG00000033192	ENSMUST00000046290	NM_173014	protein_coding	2811	115	1635	1059	canon	U2	0	0	0	0	0	0	1	0	1	0	0	0	0	0	0	0	0	0	0	0	0	0	0	8	0	1	7	0	0	1	0	Un-enriched	Un-enriched
Elavl2	5.58332	1.83e-14	ENSMUSG00000008489	ENSMUST00000107116	NM_001357188	protein_coding	1282	92	1170	0	canon	U1	2	0	2	0	0	0	0	0	0	0	0	0	0	0	0	0	0	0	0	0	0	0	0	10	0	1	0	9	0	2	0	Un-enriched	Un-enriched
Trpm7	5.58333	6.04e-18	ENSMUSG00000027365	ENSMUST00000103224	NM_021450	protein_coding	7107	253	5592	1260	canon	U2	0	0	0	0	0	0	1	0	1	0	0	0	0	0	0	0	0	0	0	0	0	0	0	21	0	13	8	0	0	1	0	Sm-enriched	Un-enriched
Plcb1	5.58382	2.29e-09	ENSMUSG00000051177	ENSMUST00000110116	NM_001145830	protein_coding	7003	373	3651	2977	noncanon	NC	0	0	0	0	0	0	0	0	0	0	0	0	0	0	0	0	0	0	0	0	0	0	0	17	0	6	11	0	0	0	0	Un-enriched	Un-enriched
Ccdc134	5.58405	8.01e-09	ENSMUSG00000068114	ENSMUST00000089174	NM_001326588	protein_coding	2046	127	690	1211	noncanon	NC	0	0	0	0	0	0	0	0	0	0	0	0	0	0	0	0	0	0	0	0	0	0	0	1	0	0	0	1	0	0	0	Un-enriched	Un-enriched
Smpdl3a	5.58614	7.81e-07	ENSMUSG00000019872	ENSMUST00000020022	NM_020561	protein_coding	1961	307	1338	314	noncanon	NC	0	0	0	0	0	0	0	0	0	0	0	0	0	0	0	0	0	0	0	0	0	0	0	3	0	2	1	0	0	0	0	Un-enriched	Un-enriched
Uhrf1	5.58629	8.12e-13	ENSMUSG00000001228	ENSMUST00000001258	NM_010931	protein_coding	3586	240	2349	983	noncanon	NC	0	0	0	0	0	0	0	0	0	0	0	0	0	0	0	0	0	0	0	0	0	0	0	7	0	1	6	0	0	0	0	Un-enriched	Un-enriched
Noc2l	5.58647	5.63e-08	ENSMUSG00000095567	ENSMUST00000179543	NM_021303	protein_coding	2785	34	2253	496	noncanon	NC	0	0	0	0	0	0	0	0	0	0	0	0	0	0	0	0	0	0	0	0	0	0	0	1	0	1	0	0	0	0	0	Un-enriched	ATP-enriched
Ints12	5.58725	1.94e-10	ENSMUSG00000028016	ENSMUST00000029650	NM_027927	protein_coding	3101	136	1386	1568	noncanon	NC	0	0	0	0	0	0	0	0	0	0	0	0	0	0	0	0	0	0	0	0	0	0	0	4	0	1	3	0	0	0	0	Un-enriched	Un-enriched
Miga1	5.58732	2.77e-13	ENSMUSG00000054942	ENSMUST00000073089	NM_174868	protein_coding	4965	219	1803	2785	noncanon	NC	0	0	0	0	0	0	0	0	0	0	0	0	0	0	0	0	0	0	0	0	0	0	0	12	0	6	6	0	0	0	0	Un-enriched	Un-enriched
Stam2	5.59003	7.65e-18	ENSMUSG00000055371	ENSMUST00000102759	NM_001418466	protein_coding	4717	99	1572	3044	canon	U2	1	0	0	1	0	0	3	0	0	3	0	0	0	0	0	0	0	0	0	0	0	0	0	15	0	4	11	0	0	4	4	Un-enriched	Un-enriched
Ubox5	5.59048	5.39e-08	ENSMUSG00000027300	ENSMUST00000028761	NM_001255994	protein_coding	3731	141	1620	1803	noncanon	NC	0	0	0	0	0	0	0	0	0	0	0	0	0	0	0	0	0	0	0	0	0	0	0	3	0	3	0	0	0	0	0	Un-enriched	Un-enriched
Esrp1	5.59071	2.95e-07	ENSMUSG00000040728	ENSMUST00000108311	NM_001290383	protein_coding	3864	346	2046	1435	canon	U5	0	0	0	0	0	0	0	0	0	0	0	0	1	0	0	1	0	0	0	0	0	0	0	5	0	3	2	0	0	1	1	Un-enriched	Un-enriched
Pomt1	5.59089	3.66e-08	ENSMUSG00000039254	ENSMUST00000036473	NM_145145	protein_coding	2918	115	2241	560	canon	U2	0	0	0	0	0	0	1	0	1	0	0	0	0	0	0	0	0	0	0	0	0	0	0	2	0	2	0	0	0	1	0	Un-enriched	Un-enriched
Zfp42	5.5926	5.47e-07	ENSMUSG00000051176	ENSMUST00000211248	NA	protein_coding	1837	104	867	532	noncanon	NC	0	0	0	0	0	0	0	0	0	0	0	0	0	0	0	0	0	0	0	0	0	0	0	4	0	0	4	0	0	0	0	Un-enriched	Un-enriched
Mmp16	5.59345	1.44e-07	ENSMUSG00000028226	ENSMUST00000029881	NM_001379518	protein_coding	5011	262	1824	2923	canon	U2	0	0	0	0	0	0	1	0	1	0	0	0	0	0	0	0	0	0	0	0	0	0	0	16	1	4	11	0	0	1	0	Un-enriched	Un-enriched
Exosc5	5.59412	4.9e-09	ENSMUSG00000061286	ENSMUST00000206561	NA	protein_coding	1680	44	708	915	noncanon	NC	0	0	0	0	0	0	0	0	0	0	0	0	0	0	0	0	0	0	0	0	0	0	0	2	0	0	2	0	0	0	0	Un-enriched	Un-enriched
Tpk1	5.59434	1.51e-08	ENSMUSG00000029735	ENSMUST00000067888	NM_013861	protein_coding	2671	142	732	1780	noncanon	NC	0	0	0	0	0	0	0	0	0	0	0	0	0	0	0	0	0	0	0	0	0	0	0	3	0	1	2	0	0	0	0	Un-enriched	Un-enriched
Sfrp1	5.59554	8.25e-12	ENSMUSG00000031548	ENSMUST00000033952	NM_013834	protein_coding	4372	282	945	3143	noncanon	NC	0	0	0	0	0	0	0	0	0	0	0	0	0	0	0	0	0	0	0	0	0	0	0	5	0	0	5	0	0	0	0	Un-enriched	Un-enriched
Nell1	5.59684	5.69e-08	ENSMUSG00000055409	ENSMUST00000081872	NM_001037906	protein_coding	6617	524	2433	3658	canon	U5	0	0	0	0	0	0	0	0	0	0	0	0	1	0	0	1	0	0	0	0	0	0	0	16	0	3	13	0	0	1	1	Un-enriched	Un-enriched
Zfp687	5.59702	7.03e-08	ENSMUSG00000019338	ENSMUST00000019482	NM_001357863	protein_coding	4632	127	3714	772	noncanon	NC	0	0	0	0	0	0	0	0	0	0	0	0	0	0	0	0	0	0	0	0	0	0	0	4	0	2	2	0	0	0	0	Sm-enriched	Un-enriched
Lysmd3	5.59723	3.24e-08	ENSMUSG00000035840	ENSMUST00000224300	NM_030257	protein_coding	4250	273	918	3047	canon	U2	0	0	0	0	0	0	2	0	0	2	0	0	0	0	0	0	0	0	0	0	0	0	0	19	0	0	18	1	0	2	2	Un-enriched	ATP-enriched
Paqr9	5.59741	2.37e-07	ENSMUSG00000064225	ENSMUST00000079597	NM_198414	protein_coding	8367	301	1128	6936	canon	U2	0	0	0	0	0	0	5	0	0	5	0	0	0	0	0	0	0	0	0	0	0	0	0	12	0	0	12	0	0	5	5	Un-enriched	Un-enriched
Mdm1	5.59783	1.1e-08	ENSMUSG00000020212	ENSMUST00000163238	NM_001162904	protein_coding	2461	85	2157	217	canon	U2	1	0	0	0	1	0	1	0	0	0	1	0	0	0	0	0	0	0	0	0	0	0	0	5	0	2	0	3	0	2	0	Sm-enriched	Un-enriched
Il1rap	5.59947	1.91e-07	ENSMUSG00000022514	ENSMUST00000096129	NM_001159318	protein_coding	4438	182	2058	2195	canon	U1	2	0	1	1	0	0	0	0	0	0	0	0	0	0	0	0	0	0	0	0	0	0	0	7	0	3	4	0	0	2	1	Un-enriched	Un-enriched
Sh2d5	5.60199	4.38e-07	ENSMUSG00000045349	ENSMUST00000105823	NA	protein_coding	3529	77	1290	2074	noncanon	NC	0	0	0	0	0	0	0	0	0	0	0	0	0	0	0	0	0	0	0	0	0	0	0	4	0	0	4	0	0	0	0	Un-enriched	Un-enriched
Lrrc4	5.60284	1.68e-08	ENSMUSG00000049939	ENSMUST00000062304	NM_138682	protein_coding	3615	132	1959	1522	noncanon	NC	0	0	0	0	0	0	0	0	0	0	0	0	0	0	0	0	0	0	0	0	0	0	0	4	0	0	4	0	0	0	0	Un-enriched	Un-enriched
Gabrg1	5.60335	5.15e-07	ENSMUSG00000001260	ENSMUST00000031119	NM_001417488	protein_coding	4771	397	1398	2974	canon	U2	0	0	0	0	0	0	3	0	2	1	0	0	1	0	0	1	0	0	0	0	0	0	0	19	0	4	15	0	0	4	2	Un-enriched	Un-enriched
Caln1	5.60366	7.98e-07	ENSMUSG00000060371	ENSMUST00000086029	NM_181045	protein_coding	1801	179	786	763	noncanon	NC	0	0	0	0	0	0	0	0	0	0	0	0	0	0	0	0	0	0	0	0	0	0	0	1	0	0	0	1	0	0	0	Un-enriched	Un-enriched
5730409E04Rik	5.60411	1.36e-08	ENSMUSG00000073755	ENSMUST00000097886	NA	protein_coding	2886	194	693	1997	canon	U1	1	0	0	1	0	0	0	0	0	0	0	0	0	0	0	0	0	0	0	0	0	0	0	9	0	0	9	0	0	1	1	Un-enriched	Un-enriched
Grk3	5.60464	2.05e-08	ENSMUSG00000042249	ENSMUST00000065167	NM_177078	protein_coding	6533	34	2067	4430	canon	U2	0	0	0	0	0	0	1	0	0	1	0	0	0	0	0	0	0	0	0	0	0	0	0	15	0	4	11	0	0	1	1	Sm-enriched	Un-enriched
Brpf1	5.60471	9.38e-11	ENSMUSG00000001632	ENSMUST00000203577	NA	protein_coding	4468	140	3759	557	noncanon	NC	0	0	0	0	0	0	0	0	0	0	0	0	0	0	0	0	0	0	0	0	0	0	0	5	0	4	1	0	0	0	0	Un-enriched	Un-enriched
Bmt2	5.60516	2.1e-16	ENSMUSG00000042742	ENSMUST00000045235	NM_175312	protein_coding	4143	132	1212	2797	canon	U1	1	0	0	1	0	0	0	0	0	0	0	0	0	0	0	0	0	0	0	0	0	0	0	14	0	1	13	0	0	1	1	Un-enriched	ATP-enriched
Cgn	5.6058	3.72e-08	ENSMUSG00000068876	ENSMUST00000238849	NA	protein_coding	5039	139	3579	1290	noncanon	NC	0	0	0	0	0	0	0	0	0	0	0	0	0	0	0	0	0	0	0	0	0	0	0	1	0	0	1	0	0	0	0	Sm-enriched	Un-enriched
Polr3gl	5.60784	8.37e-08	ENSMUSG00000028104	ENSMUST00000091924	NM_027241	protein_coding	1427	97	657	629	absent	NA	0	0	0	0	0	0	0	0	0	0	0	0	0	0	0	0	0	0	0	0	0	0	0	0	0	0	0	0	0	0	0	Un-enriched	ATP-enriched
Tctn3	5.60812	2.49e-07	ENSMUSG00000025008	ENSMUST00000025981	NM_026260	protein_coding	2743	88	1788	865	noncanon	NC	0	0	0	0	0	0	0	0	0	0	0	0	0	0	0	0	0	0	0	0	0	0	0	6	0	3	3	0	0	0	0	Un-enriched	Un-enriched
Bbs2	5.6082	3.83e-09	ENSMUSG00000031755	ENSMUST00000034206	NM_026116	protein_coding	3064	575	2166	321	canon	U2	0	0	0	0	0	0	2	0	2	0	0	0	0	0	0	0	0	0	0	0	0	0	0	1	1	0	0	0	0	2	0	Sm-enriched	Un-enriched
Piga	5.60856	3.85e-08	ENSMUSG00000031381	ENSMUST00000112255	NA	protein_coding	3597	61	1458	2016	canon	U1	3	0	1	2	0	0	0	0	0	0	0	0	0	0	0	0	0	0	0	0	0	0	0	13	0	4	9	0	0	3	2	Sm-enriched	Un-enriched
Ascl1	5.6087	4.68e-06	ENSMUSG00000020052	ENSMUST00000020243	NM_008553	protein_coding	2481	571	696	1172	noncanon	NC	0	0	0	0	0	0	0	0	0	0	0	0	0	0	0	0	0	0	0	0	0	0	0	5	0	0	5	0	0	0	0	Un-enriched	Un-enriched
Tmem120b	5.6093	2.2e-08	ENSMUSG00000054434	ENSMUST00000067505	NM_001039723	protein_coding	2164	151	1020	991	noncanon	NC	0	0	0	0	0	0	0	0	0	0	0	0	0	0	0	0	0	0	0	0	0	0	0	4	0	2	2	0	0	0	0	Un-enriched	Un-enriched
Pcdh8	5.60944	5.49e-08	ENSMUSG00000036422	ENSMUST00000039568	NM_021543	protein_coding	4000	190	3213	595	canon	U1	1	0	0	1	0	0	0	0	0	0	0	0	0	0	0	0	0	0	0	0	0	0	0	5	0	1	4	0	0	1	1	Sm-enriched	Un-enriched
Galnt4	5.61044	1.03e-07	ENSMUSG00000090035	ENSMUST00000161240	NM_015737	protein_coding	5089	255	1737	3095	noncanon	NC	0	0	0	0	0	0	0	0	0	0	0	0	0	0	0	0	0	0	0	0	0	0	0	14	0	3	11	0	0	0	0	Un-enriched	Un-enriched
Cbl	5.61096	1.25e-15	ENSMUSG00000034342	ENSMUST00000206720	NM_007619	protein_coding	11372	160	2742	8468	canon	U2	0	0	0	0	0	0	1	0	0	1	0	0	0	0	0	0	0	0	0	0	0	0	0	27	0	6	21	0	0	1	1	Sm-enriched	Un-enriched
E4f1	5.61399	1.25e-08	ENSMUSG00000024137	ENSMUST00000056032	NM_007893	protein_coding	2574	22	2349	201	absent	NA	0	0	0	0	0	0	0	0	0	0	0	0	0	0	0	0	0	0	0	0	0	0	0	0	0	0	0	0	0	0	0	Un-enriched	Un-enriched
Ltbp3	5.61416	8.39e-07	ENSMUSG00000024940	ENSMUST00000081496	NM_008520	protein_coding	5190	905	3762	439	noncanon	NC	0	0	0	0	0	0	0	0	0	0	0	0	0	0	0	0	0	0	0	0	0	0	0	3	0	3	0	0	0	0	0	Un-enriched	Un-enriched
Zfp1	5.61562	1.93e-09	ENSMUSG00000055835	ENSMUST00000077791	NM_001037665	protein_coding	1811	106	1212	450	noncanon	NC	0	0	0	0	0	0	0	0	0	0	0	0	0	0	0	0	0	0	0	0	0	0	0	2	0	2	0	0	0	0	0	Un-enriched	ATP-enriched
Sphkap	5.61594	2.44e-07	ENSMUSG00000026163	ENSMUST00000160953	NM_172430	protein_coding	8154	188	4977	2987	noncanon	NC	0	0	0	0	0	0	0	0	0	0	0	0	0	0	0	0	0	0	0	0	0	0	0	15	0	9	6	0	0	0	0	Un-enriched	Un-enriched
Tbc1d12	5.61623	3.14e-11	ENSMUSG00000048720	ENSMUST00000037302	NM_145952	protein_coding	4209	127	2097	1983	noncanon	NC	0	0	0	0	0	0	0	0	0	0	0	0	0	0	0	0	0	0	0	0	0	0	0	10	0	4	6	0	0	0	0	Un-enriched	Un-enriched
Ptgis	5.6182	2.6e-07	ENSMUSG00000017969	ENSMUST00000088041	NA	protein_coding	1711	168	1530	11	canon	U2	0	0	0	0	0	0	1	0	1	0	0	0	0	0	0	0	0	0	0	0	0	0	0	2	0	2	0	0	0	1	0	Un-enriched	Un-enriched
1700019D03Rik	5.61839	4.38e-08	ENSMUSG00000043629	ENSMUST00000050567	NM_144953	protein_coding	3641	229	321	2922	canon	U2	0	0	0	0	0	0	1	0	0	1	0	0	0	0	0	0	0	0	0	0	0	0	0	7	0	0	7	0	0	1	1	Un-enriched	Un-enriched
Fdxacb1	5.62104	7.93e-09	ENSMUSG00000037845	ENSMUST00000042391	NM_198675	protein_coding	2658	47	1869	740	noncanon	NC	0	0	0	0	0	0	0	0	0	0	0	0	0	0	0	0	0	0	0	0	0	0	0	4	0	3	1	0	0	0	0	Un-enriched	Un-enriched
Kif7	5.62116	2.63e-08	ENSMUSG00000050382	ENSMUST00000183846	NM_001412613	protein_coding	4577	55	4047	449	canon	U1	1	0	0	1	0	0	0	0	0	0	0	0	0	0	0	0	0	0	0	0	0	0	0	0	0	0	0	0	0	1	1	Sm-enriched	Un-enriched
Tmem177	5.62154	7.78e-09	ENSMUSG00000036975	ENSMUST00000037906	NM_175106	protein_coding	3341	206	936	2121	canon	U1	1	0	0	1	0	0	0	0	0	0	0	0	0	0	0	0	0	0	0	0	0	0	0	2	0	1	1	0	0	1	1	Un-enriched	Un-enriched
As3mt	5.62177	4.02e-07	ENSMUSG00000003559	ENSMUST00000003655	NM_020577	protein_coding	1736	77	1131	526	absent	NA	0	0	0	0	0	0	0	0	0	0	0	0	0	0	0	0	0	0	0	0	0	0	0	0	0	0	0	0	0	0	0	Un-enriched	ATP-enriched
Scamp2	5.6234	3.09e-13	ENSMUSG00000040188	ENSMUST00000045791	NM_001378928	protein_coding	2340	110	990	1238	noncanon	NC	0	0	0	0	0	0	0	0	0	0	0	0	0	0	0	0	0	0	0	0	0	0	0	5	0	1	4	0	0	0	0	Un-enriched	ATP-enriched
Zfp28	5.62352	2.05e-08	ENSMUSG00000062861	ENSMUST00000081022	NM_175247	protein_coding	4447	98	2478	1869	noncanon	NC	0	0	0	0	0	0	0	0	0	0	0	0	0	0	0	0	0	0	0	0	0	0	0	10	0	4	6	0	0	0	0	Sm-enriched	Un-enriched
Zfp84	5.62417	4.62e-09	ENSMUSG00000046185	ENSMUST00000032802	NM_023750	protein_coding	4113	143	1680	2256	noncanon	NC	0	0	0	0	0	0	0	0	0	0	0	0	0	0	0	0	0	0	0	0	0	0	0	15	1	2	12	0	0	0	0	Sm-enriched	Un-enriched
Satb1	5.62628	8.47e-13	ENSMUSG00000023927	ENSMUST00000140979	NM_001357640	protein_coding	3748	912	2388	421	canon	U2	1	0	0	1	0	0	2	0	0	0	2	0	0	0	0	0	0	0	0	0	0	0	0	13	0	2	0	11	0	3	1	Sm-enriched	Un-enriched
Lrfn3	5.62659	1.47e-07	ENSMUSG00000036957	ENSMUST00000046351	NM_175478	protein_coding	2886	839	1881	148	noncanon	NC	0	0	0	0	0	0	0	0	0	0	0	0	0	0	0	0	0	0	0	0	0	0	0	3	0	1	2	0	0	0	0	Un-enriched	Un-enriched
Nipbl	5.62659	1.01e-15	ENSMUSG00000022141	ENSMUST00000052965	NM_027707	protein_coding	9423	338	8397	607	canon	U2	1	0	1	0	0	0	1	0	0	1	0	0	0	0	0	0	0	0	0	0	0	0	0	15	0	10	5	0	0	2	1	Sm-enriched	Un-enriched
3830403N18Rik	5.62759	3.52e-05	ENSMUSG00000031125	ENSMUST00000033458	NM_027510	protein_coding	1022	55	627	284	noncanon	NC	0	0	0	0	0	0	0	0	0	0	0	0	0	0	0	0	0	0	0	0	0	0	0	3	0	1	2	0	0	0	0	Un-enriched	Un-enriched
Erap1	5.62914	2.52e-08	ENSMUSG00000021583	ENSMUST00000169114	NM_030711	protein_coding	5644	325	2793	2471	canon	U2	1	0	1	0	0	0	2	0	0	2	0	0	0	0	0	0	0	0	0	0	0	0	0	19	0	5	14	0	0	3	2	Un-enriched	Un-enriched
Ebf3	5.62975	1.04e-07	ENSMUSG00000010476	ENSMUST00000210774	NM_001113415	protein_coding	2994	72	1791	1129	noncanon	NC	0	0	0	0	0	0	0	0	0	0	0	0	0	0	0	0	0	0	0	0	0	0	0	17	0	2	8	7	0	0	0	Un-enriched	Un-enriched
Cbx7	5.63004	2.95e-09	ENSMUSG00000053411	ENSMUST00000089293	NA	protein_coding	3388	122	756	2508	canon	U2	0	0	0	0	0	0	1	0	0	1	0	0	0	0	0	0	0	0	0	0	0	0	0	5	0	0	5	0	0	1	1	Un-enriched	Un-enriched
Ttc19	5.63008	3.82e-16	ENSMUSG00000042298	ENSMUST00000050646	NM_028360	protein_coding	3410	28	1098	2282	canon	U5	0	0	0	0	0	0	0	0	0	0	0	0	1	0	0	1	0	0	0	0	0	0	0	3	0	0	3	0	0	1	1	Un-enriched	Un-enriched
Ikzf2	5.63056	9.58e-09	ENSMUSG00000025997	ENSMUST00000190771	NA	protein_coding	2483	152	1599	730	noncanon	NC	0	0	0	0	0	0	0	0	0	0	0	0	0	0	0	0	0	0	0	0	0	0	0	3	0	2	1	0	0	0	0	Un-enriched	Un-enriched
Hoxa2	5.6308	2.15e-08	ENSMUSG00000014704	ENSMUST00000014848	NM_010451	protein_coding	1775	186	1119	468	canon	U2	0	0	0	0	0	0	1	0	0	1	0	0	0	0	0	0	0	0	0	0	0	0	0	3	0	2	1	0	0	1	1	Un-enriched	Un-enriched
Smco4	5.63199	3.42e-06	ENSMUSG00000058173	ENSMUST00000215907	NM_001359604	protein_coding	994	197	180	457	canon	U5	0	0	0	0	0	0	0	0	0	0	0	0	2	0	0	2	0	0	0	0	0	0	0	1	0	0	1	0	0	2	2	Un-enriched	Un-enriched
Nom1	5.63243	1.61e-10	ENSMUSG00000001569	ENSMUST00000001611	NM_001033457	protein_coding	9219	13	2565	6639	noncanon	NC	0	0	0	0	0	0	0	0	0	0	0	0	0	0	0	0	0	0	0	0	0	0	0	18	0	1	17	0	0	0	0	Un-enriched	Un-enriched
Telo2	5.63256	1.37e-07	ENSMUSG00000024170	ENSMUST00000115181	NM_001163661	protein_coding	3530	554	2523	437	noncanon	NC	0	0	0	0	0	0	0	0	0	0	0	0	0	0	0	0	0	0	0	0	0	0	0	1	0	0	1	0	0	0	0	Un-enriched	Un-enriched
Zfp936	5.63297	1.04e-07	ENSMUSG00000064194	ENSMUST00000202535	NM_001034893	protein_coding	3112	112	1371	1627	noncanon	NC	0	0	0	0	0	0	0	0	0	0	0	0	0	0	0	0	0	0	0	0	0	0	0	4	0	0	4	0	0	0	0	Sm-enriched	Un-enriched
Zfp804a	5.63355	3.9e-07	ENSMUSG00000070866	ENSMUST00000047527	NM_175513	protein_coding	4620	568	3603	447	noncanon	NC	0	0	0	0	0	0	0	0	0	0	0	0	0	0	0	0	0	0	0	0	0	0	0	10	0	6	4	0	0	0	0	Un-enriched	Un-enriched
Lime1	5.63424	1.66e-07	ENSMUSG00000090077	ENSMUST00000048077	NM_023684	protein_coding	1959	981	810	166	absent	NA	0	0	0	0	0	0	0	0	0	0	0	0	0	0	0	0	0	0	0	0	0	0	0	0	0	0	0	0	0	0	0	Un-enriched	Un-enriched
Slc52a2	5.63443	3.03e-08	ENSMUSG00000022560	ENSMUST00000023220	NM_029643	protein_coding	5289	363	1353	3481	canon	U1	1	0	0	1	0	0	0	0	0	0	0	0	0	0	0	0	0	0	0	0	0	0	0	14	0	0	14	0	0	1	1	Un-enriched	Un-enriched
Efs	5.63504	1.39e-07	ENSMUSG00000022203	ENSMUST00000022813	NM_010112	protein_coding	2705	458	1683	562	noncanon	NC	0	0	0	0	0	0	0	0	0	0	0	0	0	0	0	0	0	0	0	0	0	0	0	2	0	0	2	0	0	0	0	Un-enriched	Un-enriched
Arhgef9	5.63556	1.04e-07	ENSMUSG00000025656	ENSMUST00000113884	NM_001405904	protein_coding	3784	393	1683	1706	noncanon	NC	0	0	0	0	0	0	0	0	0	0	0	0	0	0	0	0	0	0	0	0	0	0	0	4	0	1	3	0	0	0	0	Un-enriched	Un-enriched
Syt14	5.6358	6.39e-09	ENSMUSG00000016200	ENSMUST00000215093	NA	protein_coding	9274	316	2517	6073	canon	U2	0	0	0	0	0	0	1	0	1	0	0	0	0	0	0	0	0	0	0	0	0	0	0	15	0	1	14	0	0	1	0	Un-enriched	Un-enriched
Ctnnd2	5.63634	8.88e-14	ENSMUSG00000022240	ENSMUST00000081728	NM_008729	protein_coding	5944	533	3741	1668	noncanon	NC	0	0	0	0	0	0	0	0	0	0	0	0	0	0	0	0	0	0	0	0	0	0	0	4	0	0	4	0	0	0	0	Sm-enriched	Un-enriched
Iqce	5.6376	6.26e-08	ENSMUSG00000036555	ENSMUST00000041783	NM_028833	protein_coding	6037	160	2337	3538	canon	U2	0	0	0	0	0	0	1	0	0	1	0	0	0	0	0	0	0	0	0	0	0	0	0	6	0	0	6	0	0	1	1	Un-enriched	Un-enriched
Gm42893	5.63786	6.59e-09	ENSMUSG00000106415	ENSMUST00000198035	NA	lncRNA	1502	0	0	0	canon	U2	0	0	0	0	0	0	1	0	0	0	0	1	0	0	0	0	0	0	0	0	0	0	0	6	0	0	0	0	6	1	0	Un-enriched	Un-enriched
Gpx2	5.63807	1.48e-05	ENSMUSG00000042808	ENSMUST00000082431	NM_030677	protein_coding	1010	123	573	312	absent	NA	0	0	0	0	0	0	0	0	0	0	0	0	0	0	0	0	0	0	0	0	0	0	0	0	0	0	0	0	0	0	0	Un-enriched	Un-enriched
Tatdn2	5.64058	7.95e-07	ENSMUSG00000056952	ENSMUST00000204753	NM_001347356	protein_coding	2645	37	2352	215	canon	U1	1	0	1	0	0	0	0	0	0	0	0	0	1	0	1	0	0	0	0	0	0	0	0	2	0	1	1	0	0	2	0	Un-enriched	Un-enriched
Trmt6	5.64192	6.26e-13	ENSMUSG00000037376	ENSMUST00000039554	NM_175113	protein_coding	2828	119	1494	1213	noncanon	NC	0	0	0	0	0	0	0	0	0	0	0	0	0	0	0	0	0	0	0	0	0	0	0	5	0	1	4	0	0	0	0	Un-enriched	Un-enriched
Pla2g12b	5.64227	1.63e-05	ENSMUSG00000009646	ENSMUST00000009790	NM_023530	protein_coding	1091	110	588	391	noncanon	NC	0	0	0	0	0	0	0	0	0	0	0	0	0	0	0	0	0	0	0	0	0	0	0	2	0	1	1	0	0	0	0	Un-enriched	Un-enriched
Ramp2	5.64277	1.7e-09	ENSMUSG00000001240	ENSMUST00000129680	NM_019444	protein_coding	1178	423	570	183	noncanon	NC	0	0	0	0	0	0	0	0	0	0	0	0	0	0	0	0	0	0	0	0	0	0	0	1	0	0	1	0	0	0	0	Un-enriched	Un-enriched
Zfp407	5.64283	1.35e-08	ENSMUSG00000048410	ENSMUST00000125763	NM_001033341	protein_coding	7909	66	6741	1040	noncanon	NC	0	0	0	0	0	0	0	0	0	0	0	0	0	0	0	0	0	0	0	0	0	0	0	9	0	6	3	0	0	0	0	Sm-enriched	Un-enriched
Urb1	5.64301	1.85e-08	ENSMUSG00000039929	ENSMUST00000140920	NM_029497	protein_coding	7344	51	6834	457	canon	U2	0	0	0	0	0	0	1	0	0	1	0	0	0	0	0	0	0	0	0	0	0	0	0	11	0	7	3	1	0	1	1	Sm-enriched	Un-enriched
Zfp472	5.64317	5.03e-09	ENSMUSG00000053600	ENSMUST00000039132	NM_153063	protein_coding	2376	94	1605	675	canon	U1	1	0	0	1	0	0	0	0	0	0	0	0	0	0	0	0	0	0	0	0	0	0	0	9	0	8	1	0	0	1	1	Un-enriched	Un-enriched
Slc2a13	5.64389	4.23e-08	ENSMUSG00000036298	ENSMUST00000109283	NM_001033633	protein_coding	6536	163	1914	4457	noncanon	NC	0	0	0	0	0	0	0	0	0	0	0	0	0	0	0	0	0	0	0	0	0	0	0	18	0	0	18	0	0	0	0	Un-enriched	Un-enriched
Serpinb6c	5.64448	4.4e-07	ENSMUSG00000052180	ENSMUST00000172184	NM_148942	protein_coding	1327	65	1140	113	noncanon	NC	0	0	0	0	0	0	0	0	0	0	0	0	0	0	0	0	0	0	0	0	0	0	0	4	0	4	0	0	0	0	0	Un-enriched	Un-enriched
Rtp4	5.64469	8.82e-07	ENSMUSG00000033355	ENSMUST00000209422	NA	protein_coding	1859	183	750	752	canon	U1	1	0	0	1	0	0	0	0	0	0	0	0	0	0	0	0	0	0	0	0	0	0	0	1	0	0	1	0	0	1	1	Un-enriched	Un-enriched
Cdc25c	5.64471	2.42e-08	ENSMUSG00000044201	ENSMUST00000060710	NM_009860	protein_coding	1945	219	1344	247	noncanon	NC	0	0	0	0	0	0	0	0	0	0	0	0	0	0	0	0	0	0	0	0	0	0	0	1	0	0	1	0	0	0	0	Un-enriched	Un-enriched
Bgn	5.6454	9.5e-08	ENSMUSG00000031375	ENSMUST00000033741	NM_007542	protein_coding	2419	160	1110	1136	noncanon	NC	0	0	0	0	0	0	0	0	0	0	0	0	0	0	0	0	0	0	0	0	0	0	0	5	0	2	3	0	0	0	0	Un-enriched	Un-enriched
Kcnb2	5.64575	1.54e-08	ENSMUSG00000092083	ENSMUST00000170146	NM_001098528	protein_coding	14845	0	2724	12120	canon	U1	2	0	0	2	0	0	0	0	0	0	0	0	1	0	0	1	0	0	0	0	0	0	0	52	0	3	49	0	0	3	3	Un-enriched	Un-enriched
Elmo1	5.64627	3.68e-10	ENSMUSG00000041112	ENSMUST00000072519	NM_080288	protein_coding	5464	152	2184	3053	canon	U5	0	0	0	0	0	0	0	0	0	0	0	0	1	0	0	1	0	0	0	0	0	0	0	10	0	3	7	0	0	1	1	Un-enriched	Un-enriched
Rad18	5.64649	2.28e-08	ENSMUSG00000030254	ENSMUST00000068487	NM_001167730	protein_coding	2577	75	1671	829	noncanon	NC	0	0	0	0	0	0	0	0	0	0	0	0	0	0	0	0	0	0	0	0	0	0	0	2	0	0	2	0	0	0	0	Un-enriched	ATP-enriched
Zfp189	5.64872	6.47e-09	ENSMUSG00000039634	ENSMUST00000107696	NM_145547	protein_coding	2965	345	1827	791	noncanon	NC	0	0	0	0	0	0	0	0	0	0	0	0	0	0	0	0	0	0	0	0	0	0	0	8	0	2	6	0	0	0	0	Un-enriched	Un-enriched
Arhgap31	5.6499	1.41e-08	ENSMUSG00000022799	ENSMUST00000023487	NM_020260	protein_coding	7964	600	4278	3084	canon	U5	0	0	0	0	0	0	0	0	0	0	0	0	1	0	0	1	0	0	0	0	0	0	0	9	0	2	7	0	0	1	1	Sm-enriched	Un-enriched
Fam169a	5.65014	6.16e-15	ENSMUSG00000041817	ENSMUST00000169863	NM_001146045	protein_coding	6013	36	1998	3974	noncanon	NC	0	0	0	0	0	0	0	0	0	0	0	0	0	0	0	0	0	0	0	0	0	0	0	16	0	2	14	0	0	0	0	Sm-enriched	Un-enriched
Gm42826	5.6549	4.78e-05	ENSMUSG00000106001	ENSMUST00000197548	NA	TEC	2639	0	0	0	noncanon	NC	0	0	0	0	0	0	0	0	0	0	0	0	0	0	0	0	0	0	0	0	0	0	0	7	0	0	0	0	7	0	0	Sm-enriched	Un-enriched
Clec16a	5.65506	5.8e-09	ENSMUSG00000068663	ENSMUST00000115824	NA	protein_coding	6244	223	3111	2908	noncanon	NC	0	0	0	0	0	0	0	0	0	0	0	0	0	0	0	0	0	0	0	0	0	0	0	3	0	3	0	0	0	0	0	Sm-enriched	Un-enriched
Klb	5.65535	2.38e-06	ENSMUSG00000029195	ENSMUST00000031096	NM_031180	protein_coding	3540	97	3132	309	noncanon	NC	0	0	0	0	0	0	0	0	0	0	0	0	0	0	0	0	0	0	0	0	0	0	0	4	0	4	0	0	0	0	0	Un-enriched	Un-enriched
Slc5a7	5.65739	8.81e-08	ENSMUSG00000023945	ENSMUST00000095712	NM_022025	protein_coding	5180	453	1743	2927	canon	U2	0	0	0	0	0	0	1	0	0	1	0	0	0	0	0	0	0	0	0	0	0	0	0	22	0	3	18	1	0	1	1	Un-enriched	Un-enriched
Aph1c	5.65752	1.06e-08	ENSMUSG00000053040	ENSMUST00000169282	NM_026674	protein_coding	5205	127	777	4299	noncanon	NC	0	0	0	0	0	0	0	0	0	0	0	0	0	0	0	0	0	0	0	0	0	0	0	7	0	2	5	0	0	0	0	Un-enriched	Un-enriched
Zfp398	5.65816	3.9e-09	ENSMUSG00000062519	ENSMUST00000079881	NM_027477	protein_coding	2906	232	1932	740	noncanon	NC	0	0	0	0	0	0	0	0	0	0	0	0	0	0	0	0	0	0	0	0	0	0	0	2	0	0	2	0	0	0	0	Sm-enriched	Un-enriched
Med12	5.65888	1.52e-08	ENSMUSG00000079487	ENSMUST00000087948	NM_021521	protein_coding	6809	0	6573	234	canon	U2	0	0	0	0	0	0	1	0	0	1	0	0	0	0	0	0	0	0	0	0	0	0	0	11	0	9	1	1	0	1	1	Sm-enriched	Un-enriched
Jakmip1	5.65918	4.62e-08	ENSMUSG00000063646	ENSMUST00000121010	NM_001347348	protein_coding	2496	0	2496	0	absent	NA	0	0	0	0	0	0	0	0	0	0	0	0	0	0	0	0	0	0	0	0	0	0	0	0	0	0	0	0	0	0	0	Un-enriched	Un-enriched
Slc45a3	5.66092	4.55e-06	ENSMUSG00000026435	ENSMUST00000027695	NM_145977	protein_coding	3340	222	1662	1235	noncanon	NC	0	0	0	0	0	0	0	0	0	0	0	0	0	0	0	0	0	0	0	0	0	0	0	5	1	0	4	0	0	0	0	Un-enriched	Un-enriched
Sertm1	5.66123	2.44e-08	ENSMUSG00000056306	ENSMUST00000070342	NM_177854	protein_coding	3083	234	324	2207	noncanon	NC	0	0	0	0	0	0	0	0	0	0	0	0	0	0	0	0	0	0	0	0	0	0	0	4	0	0	4	0	0	0	0	Un-enriched	Un-enriched
Thada	5.66188	1.26e-08	ENSMUSG00000024251	ENSMUST00000047524	NM_183021	protein_coding	7784	68	5817	1874	noncanon	NC	0	0	0	0	0	0	0	0	0	0	0	0	0	0	0	0	0	0	0	0	0	0	0	10	0	8	2	0	0	0	0	Sm-enriched	Un-enriched
E130308A19Rik	5.66197	2.45e-15	ENSMUSG00000045071	ENSMUST00000052420	NM_153158	protein_coding	3205	248	2214	717	noncanon	NC	0	0	0	0	0	0	0	0	0	0	0	0	0	0	0	0	0	0	0	0	0	0	0	4	0	2	2	0	0	0	0	Sm-enriched	Un-enriched
Fkbp7	5.66213	4.05e-09	ENSMUSG00000002732	ENSMUST00000002809	NM_001355079	protein_coding	860	55	657	146	noncanon	NC	0	0	0	0	0	0	0	0	0	0	0	0	0	0	0	0	0	0	0	0	0	0	0	1	0	0	1	0	0	0	0	Un-enriched	Un-enriched
Hspb6	5.66273	1.03e-07	ENSMUSG00000036854	ENSMUST00000044048	NM_001012401	protein_coding	1363	66	489	806	noncanon	NC	0	0	0	0	0	0	0	0	0	0	0	0	0	0	0	0	0	0	0	0	0	0	0	1	0	1	0	0	0	0	0	Un-enriched	Un-enriched
Fpgs	5.66319	2.65e-08	ENSMUSG00000009566	ENSMUST00000028148	NM_001420095	protein_coding	2273	58	1764	449	noncanon	NC	0	0	0	0	0	0	0	0	0	0	0	0	0	0	0	0	0	0	0	0	0	0	0	3	0	2	1	0	0	0	0	Un-enriched	Un-enriched
Elavl4	5.66587	9.59e-16	ENSMUSG00000028546	ENSMUST00000106597	NM_001421166	protein_coding	4149	395	1158	2594	noncanon	NC	0	0	0	0	0	0	0	0	0	0	0	0	0	0	0	0	0	0	0	0	0	0	0	20	0	1	19	0	0	0	0	Sm-enriched	Un-enriched
Itga7	5.66637	9.03e-07	ENSMUSG00000025348	ENSMUST00000240553	NA	protein_coding	4191	212	3543	434	noncanon	NC	0	0	0	0	0	0	0	0	0	0	0	0	0	0	0	0	0	0	0	0	0	0	0	8	0	7	1	0	0	0	0	Un-enriched	Un-enriched
Smim3	5.6666	6.78e-08	ENSMUSG00000038059	ENSMUST00000042710	NM_134133	protein_coding	1990	594	183	1204	canon	U1	1	0	0	1	0	0	0	0	0	0	0	0	0	0	0	0	0	0	0	0	0	0	0	1	0	0	1	0	0	1	1	Un-enriched	Un-enriched
Zfp58	5.66727	4.1e-09	ENSMUSG00000071291	ENSMUST00000076123	NM_001007575	protein_coding	2391	184	1470	732	noncanon	NC	0	0	0	0	0	0	0	0	0	0	0	0	0	0	0	0	0	0	0	0	0	0	0	4	0	2	2	0	0	0	0	Un-enriched	Un-enriched
Lig4	5.66754	1.35e-08	ENSMUSG00000049717	ENSMUST00000095476	NM_176953	protein_coding	5028	268	2736	1993	canon	U1	1	0	0	1	0	0	0	0	0	0	0	0	0	0	0	0	0	0	0	0	0	0	0	12	0	2	10	0	0	1	1	Sm-enriched	Un-enriched
Spc25	5.66891	6e-16	ENSMUSG00000005233	ENSMUST00000112320	NM_001199123	protein_coding	1527	305	681	525	canon	U1	1	0	0	1	0	0	0	0	0	0	0	0	0	0	0	0	0	0	0	0	0	0	0	5	0	0	5	0	0	1	1	Un-enriched	ATP-enriched
Brd8	5.6696	5.47e-21	ENSMUSG00000003778	ENSMUST00000115765	NM_001361136	protein_coding	3869	44	2865	958	noncanon	NC	0	0	0	0	0	0	0	0	0	0	0	0	0	0	0	0	0	0	0	0	0	0	0	3	1	2	0	0	0	0	0	Sm-enriched	Un-enriched
Vsir	5.67041	1.69e-07	ENSMUSG00000020101	ENSMUST00000020301	NM_028732	protein_coding	4846	170	930	3744	noncanon	NC	0	0	0	0	0	0	0	0	0	0	0	0	0	0	0	0	0	0	0	0	0	0	0	10	0	1	9	0	0	0	0	Un-enriched	Un-enriched
Zfp534	5.67142	9.52e-07	ENSMUSG00000062518	ENSMUST00000117638	NM_001127188	protein_coding	2885	101	1986	722	canon	U2	0	0	0	0	0	0	1	0	1	0	0	0	0	0	0	0	0	0	0	0	0	0	0	1	0	0	1	0	0	1	0	Un-enriched	Un-enriched
Ifi35	5.67204	2.37e-07	ENSMUSG00000010358	ENSMUST00000010502	NM_027320	protein_coding	1362	194	861	305	absent	NA	0	0	0	0	0	0	0	0	0	0	0	0	0	0	0	0	0	0	0	0	0	0	0	0	0	0	0	0	0	0	0	Un-enriched	Un-enriched
Nmral1	5.67238	3.48e-08	ENSMUSG00000063445	ENSMUST00000079130	NM_026393	protein_coding	1459	421	930	106	noncanon	NC	0	0	0	0	0	0	0	0	0	0	0	0	0	0	0	0	0	0	0	0	0	0	0	1	0	0	1	0	0	0	0	Un-enriched	Un-enriched
B4galt6	5.67288	1.01e-18	ENSMUSG00000056124	ENSMUST00000070080	NM_019737	protein_coding	5808	936	1149	3721	canon	U2	1	0	0	1	0	0	1	0	0	1	0	0	0	0	0	0	0	0	0	0	0	0	0	14	0	1	13	0	0	2	2	Un-enriched	Un-enriched
Hbegf	5.67384	4.78e-14	ENSMUSG00000024486	ENSMUST00000025363	NM_010415	protein_coding	2375	291	627	1437	canon	U2	0	0	0	0	0	0	1	0	0	1	0	0	0	0	0	0	0	0	0	0	0	0	0	9	0	1	7	1	0	1	1	Un-enriched	Un-enriched
Rev1	5.67445	2.15e-08	ENSMUSG00000026082	ENSMUST00000027251	NM_019570	protein_coding	4262	200	3750	300	noncanon	NC	0	0	0	0	0	0	0	0	0	0	0	0	0	0	0	0	0	0	0	0	0	0	0	9	0	7	2	0	0	0	0	Sm-enriched	Un-enriched
Traf2	5.67529	8.91e-09	ENSMUSG00000026942	ENSMUST00000114234	NM_001290413	protein_coding	2151	48	1527	543	noncanon	NC	0	0	0	0	0	0	0	0	0	0	0	0	0	0	0	0	0	0	0	0	0	0	0	2	0	2	0	0	0	0	0	Un-enriched	Un-enriched
Setd4	5.67776	1.25e-07	ENSMUSG00000022948	ENSMUST00000233931	NM_001417122	protein_coding	1826	249	1320	89	absent	NA	0	0	0	0	0	0	0	0	0	0	0	0	0	0	0	0	0	0	0	0	0	0	0	0	0	0	0	0	0	0	0	Un-enriched	Un-enriched
Pde9a	5.67826	3.36e-07	ENSMUSG00000041119	ENSMUST00000047168	NM_008804	protein_coding	2089	77	1605	385	noncanon	NC	0	0	0	0	0	0	0	0	0	0	0	0	0	0	0	0	0	0	0	0	0	0	0	5	0	2	3	0	0	0	0	Un-enriched	Un-enriched
Trub1	5.67836	2.08e-10	ENSMUSG00000025086	ENSMUST00000026073	NM_028115	protein_coding	3789	34	1017	2736	noncanon	NC	0	0	0	0	0	0	0	0	0	0	0	0	0	0	0	0	0	0	0	0	0	0	0	3	0	0	3	0	0	0	0	Un-enriched	Un-enriched
Slc41a2	5.67846	3.28e-08	ENSMUSG00000034591	ENSMUST00000039956	NM_177388	protein_coding	4742	179	1722	2716	canon	U1	3	0	0	3	0	0	0	0	0	0	0	0	1	0	1	0	0	0	0	0	0	0	0	7	0	1	6	0	0	4	3	Un-enriched	Un-enriched
Nudt16	5.67872	1.17e-08	ENSMUSG00000032565	ENSMUST00000035179	NM_029385	protein_coding	1631	43	588	998	canon	U1	2	0	0	2	0	0	0	0	0	0	0	0	0	0	0	0	0	0	0	0	0	0	0	3	0	0	3	0	0	2	2	Un-enriched	Un-enriched
Cd1d1	5.67961	3.38e-08	ENSMUSG00000028076	ENSMUST00000029717	NM_001409615	protein_coding	1946	188	1011	745	canon	U1	1	0	0	1	0	0	0	0	0	0	0	0	0	0	0	0	0	0	0	0	0	0	0	4	0	2	2	0	0	1	1	Un-enriched	Un-enriched
Fbxl12	5.67962	6.14e-09	ENSMUSG00000066892	ENSMUST00000151861	NM_001286529	protein_coding	1668	27	1050	589	noncanon	NC	0	0	0	0	0	0	0	0	0	0	0	0	0	0	0	0	0	0	0	0	0	0	0	2	0	0	2	0	0	0	0	Un-enriched	Un-enriched
Dnmt3l	5.68009	5.36e-07	ENSMUSG00000000730	ENSMUST00000138785	NM_001081695	protein_coding	1822	113	1266	272	noncanon	NC	0	0	0	0	0	0	0	0	0	0	0	0	0	0	0	0	0	0	0	0	0	0	0	3	0	2	1	0	0	0	0	Un-enriched	Un-enriched
Zbtb7c	5.68171	4.54e-08	ENSMUSG00000044646	ENSMUST00000058997	NM_145356	protein_coding	4572	213	1860	2231	noncanon	NC	0	0	0	0	0	0	0	0	0	0	0	0	0	0	0	0	0	0	0	0	0	0	0	3	0	1	2	0	0	0	0	Un-enriched	Un-enriched
Abca2	5.68173	4.44e-09	ENSMUSG00000026944	ENSMUST00000102919	NM_001368624	protein_coding	8033	66	7302	663	noncanon	NC	0	0	0	0	0	0	0	0	0	0	0	0	0	0	0	0	0	0	0	0	0	0	0	3	0	3	0	0	0	0	0	Un-enriched	Un-enriched
Zbtb4	5.68209	1.17e-11	ENSMUSG00000018750	ENSMUST00000108639	NM_001363178	protein_coding	7811	163	2949	4621	canon	U1	1	0	0	1	0	0	0	0	0	0	0	0	0	0	0	0	0	0	0	0	0	0	0	13	0	1	12	0	0	1	1	Un-enriched	Un-enriched
Tigar	5.68246	3.04e-09	ENSMUSG00000038028	ENSMUST00000039913	NM_177003	protein_coding	3651	82	810	2757	canon	U2	0	0	0	0	0	0	1	0	0	1	0	0	0	0	0	0	0	0	0	0	0	0	0	3	0	0	3	0	0	1	1	Un-enriched	Un-enriched
Adhfe1	5.68303	6.16e-07	ENSMUSG00000025911	ENSMUST00000144177	NM_001357377	protein_coding	3239	144	1398	1695	canon	U2	1	0	0	1	0	0	1	0	1	0	0	0	0	0	0	0	0	0	0	0	0	0	0	9	0	4	5	0	0	2	1	Un-enriched	Un-enriched
Tmem100	5.68411	9.51e-07	ENSMUSG00000069763	ENSMUST00000092788	NM_026433	protein_coding	1767	395	405	754	noncanon	NC	0	0	0	0	0	0	0	0	0	0	0	0	0	0	0	0	0	0	0	0	0	0	0	7	1	0	6	0	0	0	0	Un-enriched	Un-enriched
Eva1b	5.68443	5.29e-08	ENSMUSG00000050212	ENSMUST00000052876	NA	protein_coding	1689	887	495	210	noncanon	NC	0	0	0	0	0	0	0	0	0	0	0	0	0	0	0	0	0	0	0	0	0	0	0	1	1	0	0	0	0	0	0	Un-enriched	Un-enriched
Spdl1	5.68467	1.47e-08	ENSMUSG00000069910	ENSMUST00000093191	NM_027411	protein_coding	2505	153	1827	504	noncanon	NC	0	0	0	0	0	0	0	0	0	0	0	0	0	0	0	0	0	0	0	0	0	0	0	4	0	0	4	0	0	0	0	Un-enriched	Un-enriched
Gm42659	5.68608	1.89e-06	ENSMUSG00000105655	ENSMUST00000196955	NA	lncRNA	1754	0	0	0	noncanon	NC	0	0	0	0	0	0	0	0	0	0	0	0	0	0	0	0	0	0	0	0	0	0	0	6	0	0	0	0	6	0	0	Sm-enriched	Un-enriched
Mdga2	5.68704	3.3e-07	ENSMUSG00000034912	ENSMUST00000037181	NM_001193266	protein_coding	9833	1299	3078	5454	noncanon	NC	0	0	0	0	0	0	0	0	0	0	0	0	0	0	0	0	0	0	0	0	0	0	0	27	0	8	19	0	0	0	0	Un-enriched	Un-enriched
Sox1	5.68978	1.86e-06	ENSMUSG00000096014	ENSMUST00000180353	NM_009233	protein_coding	4832	1065	1176	2589	canon	U2	0	0	0	0	0	0	1	0	0	1	0	0	1	0	0	1	0	0	0	0	0	0	0	7	0	0	7	0	0	2	2	Un-enriched	Un-enriched
Srek1ip1	5.6901	9.88e-20	ENSMUSG00000021716	ENSMUST00000022230	NM_026075	protein_coding	2365	176	462	1725	canon	U2	0	0	0	0	0	0	1	0	0	1	0	0	0	0	0	0	0	0	0	0	0	0	0	5	0	0	5	0	0	1	1	Un-enriched	ATP-enriched
Ttc23	5.69021	3.05e-08	ENSMUSG00000030555	ENSMUST00000032774	NM_025905	protein_coding	2492	435	1467	568	absent	NA	0	0	0	0	0	0	0	0	0	0	0	0	0	0	0	0	0	0	0	0	0	0	0	0	0	0	0	0	0	0	0	Un-enriched	Un-enriched
Gria1	5.69054	3.44e-07	ENSMUSG00000020524	ENSMUST00000036315	NM_001113325	protein_coding	5546	223	2724	2597	noncanon	NC	0	0	0	0	0	0	0	0	0	0	0	0	0	0	0	0	0	0	0	0	0	0	0	11	0	2	9	0	0	0	0	Un-enriched	Un-enriched
Adam11	5.69097	1.77e-06	ENSMUSG00000020926	ENSMUST00000068150	NM_001417290	protein_coding	5102	181	2337	2582	noncanon	NC	0	0	0	0	0	0	0	0	0	0	0	0	0	0	0	0	0	0	0	0	0	0	0	6	0	3	3	0	0	0	0	Un-enriched	Un-enriched
Nckap1	5.69203	2.68e-24	ENSMUSG00000027002	ENSMUST00000111760	NM_001355410	protein_coding	4597	414	3405	776	noncanon	NC	0	0	0	0	0	0	0	0	0	0	0	0	0	0	0	0	0	0	0	0	0	0	0	15	0	11	4	0	0	0	0	Sm-enriched	Un-enriched
Commd5	5.69206	9.32e-11	ENSMUSG00000055041	ENSMUST00000068407	NM_025536	protein_coding	1037	82	675	225	absent	NA	0	0	0	0	0	0	0	0	0	0	0	0	0	0	0	0	0	0	0	0	0	0	0	0	0	0	0	0	0	0	0	Un-enriched	Un-enriched
Spin2c	5.69328	4.7e-08	ENSMUSG00000046550	ENSMUST00000049999	NM_001005370	protein_coding	1309	255	774	276	noncanon	NC	0	0	0	0	0	0	0	0	0	0	0	0	0	0	0	0	0	0	0	0	0	0	0	2	0	1	1	0	0	0	0	Un-enriched	Un-enriched
Gm37720	5.69349	0.000432832	ENSMUSG00000103959	ENSMUST00000195497	NA	TEC	1241	0	0	0	noncanon	NC	0	0	0	0	0	0	0	0	0	0	0	0	0	0	0	0	0	0	0	0	0	0	0	5	0	0	0	0	5	0	0	Un-enriched	Un-enriched
Golga3	5.69374	9.26e-14	ENSMUSG00000029502	ENSMUST00000031477	NM_001347389	protein_coding	4805	174	4464	121	canon	U1	2	0	0	2	0	0	0	0	0	0	0	0	0	0	0	0	0	0	0	0	0	0	0	13	0	5	8	0	0	2	2	Un-enriched	Un-enriched
Mfsd14b	5.69417	4.34e-16	ENSMUSG00000038212	ENSMUST00000155487	NM_133680	protein_coding	3832	357	1524	1949	canon	U2	0	0	0	0	0	0	2	0	1	1	0	0	0	0	0	0	0	0	0	0	0	0	0	13	0	2	11	0	0	2	1	Un-enriched	Un-enriched
Map7	5.69507	1.26e-08	ENSMUSG00000019996	ENSMUST00000116259	NM_001198635	protein_coding	3831	29	2217	1583	noncanon	NC	0	0	0	0	0	0	0	0	0	0	0	0	0	0	0	0	0	0	0	0	0	0	0	8	0	1	7	0	0	0	0	Sm-enriched	Un-enriched
Cdc45	5.69793	1.02e-08	ENSMUSG00000000028	ENSMUST00000000028	NM_009862	protein_coding	2143	168	1701	126	canon	U5	0	0	0	0	0	0	0	0	0	0	0	0	1	0	1	0	0	0	0	0	0	0	0	6	0	5	1	0	0	1	0	Un-enriched	Un-enriched
Lin28a	5.6981	1.77e-07	ENSMUSG00000050966	ENSMUST00000051674	NM_145833	protein_coding	3505	99	630	2774	canon	U2	1	0	0	1	0	0	1	0	0	1	0	0	0	0	0	0	0	0	0	0	0	0	0	8	0	1	7	0	0	2	2	Un-enriched	Un-enriched
Gstk1	5.69864	5.91e-08	ENSMUSG00000029864	ENSMUST00000031897	NM_029555	protein_coding	930	86	681	161	noncanon	NC	0	0	0	0	0	0	0	0	0	0	0	0	0	0	0	0	0	0	0	0	0	0	0	1	0	0	1	0	0	0	0	Un-enriched	Un-enriched
Pafah1b1	5.69868	1.41e-21	ENSMUSG00000020745	ENSMUST00000021091	NM_013625	protein_coding	5803	671	1233	3719	canon	U2	0	0	0	0	0	0	1	0	0	1	0	0	0	0	0	0	0	0	0	0	0	0	0	20	0	1	19	0	0	1	1	Un-enriched	Un-enriched
Lpar4	5.69905	4.92e-07	ENSMUSG00000049929	ENSMUST00000060576	NM_175271	protein_coding	4238	364	1113	2575	canon	U1	2	0	0	2	0	0	0	0	0	0	0	0	0	0	0	0	0	0	0	0	0	0	0	15	0	1	14	0	0	2	2	Un-enriched	Un-enriched
Reep3	5.70021	1.11e-28	ENSMUSG00000019873	ENSMUST00000217841	NM_001204915	protein_coding	2925	24	804	2095	canon	U1	1	0	0	1	0	0	0	0	0	0	0	0	1	0	0	1	0	0	0	0	0	0	0	11	0	0	11	0	0	2	2	Un-enriched	Un-enriched
Tmc7	5.70075	1.03e-09	ENSMUSG00000042246	ENSMUST00000044195	NM_172476	protein_coding	4546	68	2181	2295	canon	U2	0	0	0	0	0	0	2	0	0	2	0	0	1	0	0	1	0	0	0	0	0	0	0	10	0	2	8	0	0	3	3	Un-enriched	Un-enriched
Rfc5	5.70129	2.89e-11	ENSMUSG00000029363	ENSMUST00000086461	NM_028128	protein_coding	2796	68	1020	1706	noncanon	NC	0	0	0	0	0	0	0	0	0	0	0	0	0	0	0	0	0	0	0	0	0	0	0	1	0	0	1	0	0	0	0	Un-enriched	Un-enriched
Efna1	5.70219	4.96e-06	ENSMUSG00000027954	ENSMUST00000029566	NM_010107	protein_coding	1480	102	618	758	noncanon	NC	0	0	0	0	0	0	0	0	0	0	0	0	0	0	0	0	0	0	0	0	0	0	0	1	0	0	1	0	0	0	0	Un-enriched	Un-enriched
Mtif2	5.70242	8.85e-10	ENSMUSG00000020459	ENSMUST00000093239	NM_001282120	protein_coding	2741	386	2184	162	noncanon	NC	0	0	0	0	0	0	0	0	0	0	0	0	0	0	0	0	0	0	0	0	0	0	0	1	0	1	0	0	0	0	0	Un-enriched	Un-enriched
N4bp2l1	5.70335	1e-08	ENSMUSG00000041132	ENSMUST00000016279	NM_133898	protein_coding	1905	88	717	1098	canon	U2	0	0	0	0	0	0	1	0	0	1	0	0	0	0	0	0	0	0	0	0	0	0	0	1	0	0	1	0	0	1	1	Un-enriched	Un-enriched
Plekhf1	5.7035	1.67e-08	ENSMUSG00000074170	ENSMUST00000098513	NM_024413	protein_coding	5263	75	840	4330	noncanon	NC	0	0	0	0	0	0	0	0	0	0	0	0	0	0	0	0	0	0	0	0	0	0	0	4	0	0	4	0	0	0	0	Un-enriched	Un-enriched
Hs3st3b1	5.70368	4.99e-07	ENSMUSG00000070407	ENSMUST00000094103	NM_018805	protein_coding	4911	402	1173	3334	noncanon	NC	0	0	0	0	0	0	0	0	0	0	0	0	0	0	0	0	0	0	0	0	0	0	0	23	0	1	22	0	0	0	0	Un-enriched	Un-enriched
Josd2	5.70381	1.04e-10	ENSMUSG00000038695	ENSMUST00000035844	NM_001205071	protein_coding	930	210	567	137	absent	NA	0	0	0	0	0	0	0	0	0	0	0	0	0	0	0	0	0	0	0	0	0	0	0	0	0	0	0	0	0	0	0	Un-enriched	Un-enriched
Gria4	5.70422	3.12e-08	ENSMUSG00000025892	ENSMUST00000027020	NM_001113180	protein_coding	5441	389	2709	2252	canon	U2	0	0	0	0	0	0	1	0	1	0	0	0	0	0	0	0	0	0	0	0	0	0	0	9	0	6	3	0	0	1	0	Un-enriched	Un-enriched
Grm5	5.70436	1.61e-07	ENSMUSG00000049583	ENSMUST00000155358	NM_001143834	protein_coding	4500	102	3612	784	canon	U2	2	0	1	1	0	0	1	0	0	1	0	0	0	0	0	0	0	0	0	0	0	0	0	24	1	6	17	0	0	3	2	Un-enriched	Un-enriched
Mfsd11	5.70495	8.39e-10	ENSMUSG00000020818	ENSMUST00000021173	NM_178620	protein_coding	3298	257	1350	1689	noncanon	NC	0	0	0	0	0	0	0	0	0	0	0	0	0	0	0	0	0	0	0	0	0	0	0	10	0	5	5	0	0	0	0	Un-enriched	Un-enriched
Sptan1	5.70571	2.07e-18	ENSMUSG00000057738	ENSMUST00000129241	NM_001309460	protein_coding	7585	0	7497	87	noncanon	NC	0	0	0	0	0	0	0	0	0	0	0	0	0	0	0	0	0	0	0	0	0	0	0	5	0	3	0	2	0	0	0	Un-enriched	Un-enriched
Dcaf13	5.70586	5.6e-18	ENSMUSG00000022300	ENSMUST00000022909	NM_198606	protein_coding	1551	116	1338	95	canon	U1	1	0	1	0	0	0	0	0	0	0	0	0	0	0	0	0	0	0	0	0	0	0	0	5	0	5	0	0	0	1	0	Un-enriched	Un-enriched
Tmem175	5.70637	2.5e-08	ENSMUSG00000013495	ENSMUST00000063272	NM_001359423	protein_coding	3956	109	1500	2276	canon	U2	1	0	0	1	0	0	1	0	0	1	0	0	0	0	0	0	0	0	0	0	0	0	0	6	0	3	3	0	0	2	2	Un-enriched	Un-enriched
Eif2ak4	5.70724	1.34e-09	ENSMUSG00000005102	ENSMUST00000005233	NM_013719	protein_coding	5212	90	4947	173	noncanon	NC	0	0	0	0	0	0	0	0	0	0	0	0	0	0	0	0	0	0	0	0	0	0	0	8	0	8	0	0	0	0	0	Sm-enriched	Un-enriched
Ercc5	5.70754	9.05e-13	ENSMUSG00000026048	ENSMUST00000027214	NM_011729	protein_coding	3907	215	3513	177	noncanon	NC	0	0	0	0	0	0	0	0	0	0	0	0	0	0	0	0	0	0	0	0	0	0	0	3	0	3	0	0	0	0	0	Sm-enriched	Un-enriched
Dgat2	5.70807	1.1e-08	ENSMUSG00000030747	ENSMUST00000033001	NM_026384	protein_coding	2262	206	1167	887	noncanon	NC	0	0	0	0	0	0	0	0	0	0	0	0	0	0	0	0	0	0	0	0	0	0	0	4	0	2	2	0	0	0	0	Un-enriched	Un-enriched
Spns1	5.70818	6.27e-11	ENSMUSG00000030741	ENSMUST00000032994	NM_023712	protein_coding	2219	372	1587	258	noncanon	NC	0	0	0	0	0	0	0	0	0	0	0	0	0	0	0	0	0	0	0	0	0	0	0	4	0	2	0	2	0	0	0	Un-enriched	Un-enriched
Sipa1	5.71032	1.48e-07	ENSMUSG00000056917	ENSMUST00000071857	NM_001164481	protein_coding	3812	253	3117	221	absent	NA	0	0	0	0	0	0	0	0	0	0	0	0	0	0	0	0	0	0	0	0	0	0	0	0	0	0	0	0	0	0	0	Un-enriched	Un-enriched
Rgcc	5.71282	2.64e-06	ENSMUSG00000022018	ENSMUST00000022595	NM_025427	protein_coding	918	147	414	355	absent	NA	0	0	0	0	0	0	0	0	0	0	0	0	0	0	0	0	0	0	0	0	0	0	0	0	0	0	0	0	0	0	0	Un-enriched	Un-enriched
Sfxn4	5.714	5.47e-09	ENSMUSG00000063698	ENSMUST00000135808	NM_001362385	protein_coding	1309	141	942	224	noncanon	NC	0	0	0	0	0	0	0	0	0	0	0	0	0	0	0	0	0	0	0	0	0	0	0	7	0	4	3	0	0	0	0	Un-enriched	Un-enriched
Myo5b	5.71485	9.59e-09	ENSMUSG00000025885	ENSMUST00000121875	NA	protein_coding	6065	173	5535	355	noncanon	NC	0	0	0	0	0	0	0	0	0	0	0	0	0	0	0	0	0	0	0	0	0	0	0	7	0	5	2	0	0	0	0	Un-enriched	Un-enriched
Nrde2	5.71591	3.3e-08	ENSMUSG00000021179	ENSMUST00000021596	NM_183155	protein_coding	3718	44	3519	153	canon	U5	0	0	0	0	0	0	0	0	0	0	0	0	1	0	1	0	0	0	0	0	0	0	0	3	0	2	1	0	0	1	0	Un-enriched	Un-enriched
Plekha7	5.71766	5.1e-09	ENSMUSG00000045659	ENSMUST00000181998	NM_001305185	protein_coding	5149	42	3801	1304	noncanon	NC	0	0	0	0	0	0	0	0	0	0	0	0	0	0	0	0	0	0	0	0	0	0	0	9	0	5	4	0	0	0	0	Sm-enriched	Un-enriched
Il6st	5.71859	2.84e-15	ENSMUSG00000021756	ENSMUST00000183663	NM_010560	protein_coding	8678	180	2754	5640	canon	U1	2	0	1	1	0	0	0	0	0	0	0	0	0	0	0	0	0	0	0	0	0	0	0	13	0	5	8	0	0	2	1	Un-enriched	Un-enriched
Tmem132a	5.71887	4.98e-09	ENSMUSG00000024736	ENSMUST00000025645	NM_133804	protein_coding	3657	313	3057	285	absent	NA	0	0	0	0	0	0	0	0	0	0	0	0	0	0	0	0	0	0	0	0	0	0	0	0	0	0	0	0	0	0	0	Un-enriched	Un-enriched
Osbpl9	5.71977	6.29e-17	ENSMUSG00000028559	ENSMUST00000194478	NM_001346502	protein_coding	2903	18	2241	642	canon	U1	1	0	1	0	0	0	0	0	0	0	0	0	0	0	0	0	0	0	0	0	0	0	0	4	0	2	2	0	0	1	0	Un-enriched	Un-enriched
Apex2	5.72043	2.81e-09	ENSMUSG00000025269	ENSMUST00000112721	NA	protein_coding	1852	19	1572	259	noncanon	NC	0	0	0	0	0	0	0	0	0	0	0	0	0	0	0	0	0	0	0	0	0	0	0	3	0	3	0	0	0	0	0	Sm-enriched	Un-enriched
Ints6	5.72152	6.19e-11	ENSMUSG00000035161	ENSMUST00000223585	NA	protein_coding	10883	453	2652	7776	canon	U2	1	0	1	0	0	0	2	0	0	2	0	0	0	0	0	0	0	0	0	0	0	0	0	37	0	3	34	0	0	3	2	Sm-enriched	Un-enriched
Pgghg	5.722	1.02e-07	ENSMUSG00000062031	ENSMUST00000164580	NA	protein_coding	3001	95	2097	782	noncanon	NC	0	0	0	0	0	0	0	0	0	0	0	0	0	0	0	0	0	0	0	0	0	0	0	3	0	3	0	0	0	0	0	Un-enriched	Un-enriched
C87436	5.72201	4.22e-09	ENSMUSG00000046679	ENSMUST00000050497	NM_146170	protein_coding	2534	248	1725	433	noncanon	NC	0	0	0	0	0	0	0	0	0	0	0	0	0	0	0	0	0	0	0	0	0	0	0	2	0	1	1	0	0	0	0	Un-enriched	Un-enriched
Klhl15	5.72244	3.44e-09	ENSMUSG00000043929	ENSMUST00000113915	NA	protein_coding	6241	108	1815	4258	canon	U2	2	1	0	1	0	0	1	0	0	1	0	0	0	0	0	0	0	0	0	0	0	0	0	24	0	2	22	0	0	3	2	Sm-enriched	Un-enriched
Cep78	5.72279	1.04e-08	ENSMUSG00000041491	ENSMUST00000047704	NM_198019	protein_coding	2548	108	2373	65	canon	U2	0	0	0	0	0	0	2	0	0	1	1	0	0	0	0	0	0	0	0	0	0	0	0	1	0	1	0	0	0	2	1	Un-enriched	Un-enriched
N4bp2	5.72308	1.03e-12	ENSMUSG00000037795	ENSMUST00000201489	NM_001024917	protein_coding	9055	255	5037	3457	canon	U2	1	1	0	0	0	0	3	0	1	2	0	0	0	0	0	0	0	0	0	0	0	0	0	28	3	11	14	0	0	4	2	Sm-enriched	Un-enriched
Gmeb2	5.72466	1.33e-08	ENSMUSG00000038705	ENSMUST00000049032	NM_198169	protein_coding	4121	151	1593	2333	noncanon	NC	0	0	0	0	0	0	0	0	0	0	0	0	0	0	0	0	0	0	0	0	0	0	0	2	0	1	1	0	0	0	0	Un-enriched	Un-enriched
Mtcl1	5.72485	3.05e-10	ENSMUSG00000052105	ENSMUST00000086693	NM_172963	protein_coding	7221	404	5838	977	canon	U2	0	0	0	0	0	0	1	0	0	1	0	0	0	0	0	0	0	0	0	0	0	0	0	4	0	1	3	0	0	1	1	Sm-enriched	Un-enriched
Tspo	5.72504	2.62e-07	ENSMUSG00000041736	ENSMUST00000047419	NM_009775	protein_coding	837	52	510	244	absent	NA	0	0	0	0	0	0	0	0	0	0	0	0	0	0	0	0	0	0	0	0	0	0	0	0	0	0	0	0	0	0	0	Un-enriched	Un-enriched
Dcp1a	5.72591	2.48e-10	ENSMUSG00000021962	ENSMUST00000022535	NM_133761	protein_coding	5576	9	1809	3756	noncanon	NC	0	0	0	0	0	0	0	0	0	0	0	0	0	0	0	0	0	0	0	0	0	0	0	15	0	1	14	0	0	0	0	Un-enriched	Un-enriched
Dusp5	5.72625	7.9e-09	ENSMUSG00000034765	ENSMUST00000038287	NM_001085390	protein_coding	2473	208	1155	1108	canon	U2	0	0	0	0	0	0	1	0	0	1	0	0	0	0	0	0	0	0	0	0	0	0	0	2	0	0	2	0	0	1	1	Un-enriched	Un-enriched
Mki67	5.7263	8.41e-16	ENSMUSG00000031004	ENSMUST00000033310	NM_001081117	protein_coding	10061	221	9534	304	noncanon	NC	0	0	0	0	0	0	0	0	0	0	0	0	0	0	0	0	0	0	0	0	0	0	0	4	0	4	0	0	0	0	0	Sm-enriched	Un-enriched
Dhodh	5.72674	4.47e-09	ENSMUSG00000031730	ENSMUST00000123605	NM_020046	protein_coding	2039	250	1188	599	noncanon	NC	0	0	0	0	0	0	0	0	0	0	0	0	0	0	0	0	0	0	0	0	0	0	0	2	0	0	2	0	0	0	0	Un-enriched	Un-enriched
Pdgfc	5.72715	4.73e-09	ENSMUSG00000028019	ENSMUST00000029652	NM_001357746	protein_coding	3521	1020	1038	1461	noncanon	NC	0	0	0	0	0	0	0	0	0	0	0	0	0	0	0	0	0	0	0	0	0	0	0	8	1	2	5	0	0	0	0	Un-enriched	Un-enriched
Enah	5.7285	1.56e-44	ENSMUSG00000022995	ENSMUST00000078719	NM_010135	protein_coding	2889	126	2415	346	canon	U2	1	0	0	1	0	0	1	0	0	1	0	0	0	0	0	0	0	0	0	0	0	0	0	30	0	1	29	0	0	2	2	Un-enriched	Un-enriched
Atf7ip	5.7289	2.56e-17	ENSMUSG00000030213	ENSMUST00000032335	NM_001388195	protein_coding	8059	161	3921	3968	noncanon	NC	0	0	0	0	0	0	0	0	0	0	0	0	0	0	0	0	0	0	0	0	0	0	0	16	0	5	11	0	0	0	0	Sm-enriched	Un-enriched
Zfp811	5.72976	1.91e-09	ENSMUSG00000055202	ENSMUST00000200914	NM_183177	protein_coding	3536	146	1659	1729	noncanon	NC	0	0	0	0	0	0	0	0	0	0	0	0	0	0	0	0	0	0	0	0	0	0	0	8	1	3	4	0	0	0	0	Sm-enriched	Un-enriched
Creld1	5.73064	3.27e-09	ENSMUSG00000030284	ENSMUST00000032422	NM_133930	protein_coding	2306	605	1263	436	noncanon	NC	0	0	0	0	0	0	0	0	0	0	0	0	0	0	0	0	0	0	0	0	0	0	0	2	1	1	0	0	0	0	0	Un-enriched	Un-enriched
Zmym1	5.73074	1.1e-09	ENSMUSG00000043872	ENSMUST00000106102	NM_026670	protein_coding	3852	156	2952	547	canon	U5	0	0	0	0	0	0	0	0	0	0	0	0	1	0	1	0	0	0	0	0	0	0	0	9	0	5	4	0	0	1	0	Sm-enriched	Un-enriched
Cdk20	5.73102	6.91e-08	ENSMUSG00000021483	ENSMUST00000021939	NM_053180	protein_coding	4118	281	1041	2794	canon	U2	0	0	0	0	0	0	1	0	0	1	0	0	0	0	0	0	0	0	0	0	0	0	0	10	0	1	9	0	0	1	1	Un-enriched	Un-enriched
Negr1	5.73109	8.68e-13	ENSMUSG00000040037	ENSMUST00000074015	NM_001039094	protein_coding	4983	400	1047	3534	canon	U2	1	0	0	1	0	0	2	0	1	1	0	0	0	0	0	0	0	0	0	0	0	0	0	12	0	2	10	0	0	3	2	Un-enriched	Un-enriched
Eps8l2	5.73183	3e-07	ENSMUSG00000025504	ENSMUST00000026577	NM_133191	protein_coding	3191	178	2190	783	noncanon	NC	0	0	0	0	0	0	0	0	0	0	0	0	0	0	0	0	0	0	0	0	0	0	0	4	0	2	2	0	0	0	0	Un-enriched	Un-enriched
Dkk1	5.73184	6.79e-06	ENSMUSG00000024868	ENSMUST00000025803	NM_010051	protein_coding	2427	285	819	1321	noncanon	NC	0	0	0	0	0	0	0	0	0	0	0	0	0	0	0	0	0	0	0	0	0	0	0	8	0	2	6	0	0	0	0	Un-enriched	Un-enriched
Snx5	5.73241	2.46e-17	ENSMUSG00000027423	ENSMUST00000110030	NM_001199188	protein_coding	2512	205	1215	1058	canon	U2	0	0	0	0	0	0	1	0	0	1	0	0	0	0	0	0	0	0	0	0	0	0	0	8	0	3	5	0	0	1	1	Un-enriched	Un-enriched
Pcyt1b	5.73518	3.42e-09	ENSMUSG00000035246	ENSMUST00000045898	NM_211138	protein_coding	4888	257	1110	3519	noncanon	NC	0	0	0	0	0	0	0	0	0	0	0	0	0	0	0	0	0	0	0	0	0	0	0	3	0	0	3	0	0	0	0	Sm-enriched	ATP-enriched
Atic	5.73785	1.22e-08	ENSMUSG00000026192	ENSMUST00000027384	NM_026195	protein_coding	2845	105	1779	959	noncanon	NC	0	0	0	0	0	0	0	0	0	0	0	0	0	0	0	0	0	0	0	0	0	0	0	1	0	1	0	0	0	0	0	Un-enriched	Un-enriched
Sh2d4a	5.7384	7.84e-08	ENSMUSG00000053886	ENSMUST00000066594	NM_028182	protein_coding	2718	305	1266	947	canon	U1	1	0	0	1	0	0	0	0	0	0	0	0	0	0	0	0	0	0	0	0	0	0	0	4	1	1	2	0	0	1	1	Un-enriched	Un-enriched
Zgpat	5.7395	1.31e-08	ENSMUSG00000027582	ENSMUST00000029105	NM_144894	protein_coding	2293	448	1536	280	noncanon	NC	0	0	0	0	0	0	0	0	0	0	0	0	0	0	0	0	0	0	0	0	0	0	0	1	0	1	0	0	0	0	0	Un-enriched	Un-enriched
Etaa1	5.74033	3.38e-11	ENSMUSG00000016984	ENSMUST00000076661	NM_001362970	protein_coding	4185	80	2634	1469	noncanon	NC	0	0	0	0	0	0	0	0	0	0	0	0	0	0	0	0	0	0	0	0	0	0	0	13	0	7	6	0	0	0	0	Un-enriched	Un-enriched
Ccdc126	5.74058	1.94e-08	ENSMUSG00000050786	ENSMUST00000055559	NM_175098	protein_coding	2351	206	423	1571	noncanon	NC	0	0	0	0	0	0	0	0	0	0	0	0	0	0	0	0	0	0	0	0	0	0	0	12	0	1	11	0	0	0	0	Un-enriched	Un-enriched
Car4	5.74098	1.23e-07	ENSMUSG00000000805	ENSMUST00000103194	NM_007607	protein_coding	1256	98	918	238	noncanon	NC	0	0	0	0	0	0	0	0	0	0	0	0	0	0	0	0	0	0	0	0	0	0	0	2	0	0	2	0	0	0	0	Un-enriched	Un-enriched
Poc1b	5.74168	4.77e-09	ENSMUSG00000019952	ENSMUST00000020113	NM_027740	protein_coding	2862	172	1431	1257	noncanon	NC	0	0	0	0	0	0	0	0	0	0	0	0	0	0	0	0	0	0	0	0	0	0	0	5	0	1	3	1	0	0	0	Un-enriched	Un-enriched
Gk5	5.74177	1.43e-08	ENSMUSG00000041440	ENSMUST00000085217	NM_001368879	protein_coding	2815	88	1605	1120	canon	U5	0	0	0	0	0	0	0	0	0	0	0	0	1	0	1	0	0	0	0	0	0	0	0	27	0	2	25	0	0	1	0	Sm-enriched	Un-enriched
Cdh5	5.74178	1.54e-06	ENSMUSG00000031871	ENSMUST00000034339	NM_009868	protein_coding	3995	107	2355	1512	noncanon	NC	0	0	0	0	0	0	0	0	0	0	0	0	0	0	0	0	0	0	0	0	0	0	0	2	0	1	1	0	0	0	0	Un-enriched	Un-enriched
Hk2	5.74182	8.09e-11	ENSMUSG00000000628	ENSMUST00000000642	NM_013820	protein_coding	5513	473	2754	2284	noncanon	NC	0	0	0	0	0	0	0	0	0	0	0	0	0	0	0	0	0	0	0	0	0	0	0	8	1	1	6	0	0	0	0	Sm-enriched	Un-enriched
Sfmbt1	5.74196	8.43e-10	ENSMUSG00000006527	ENSMUST00000054230	NM_001166531	protein_coding	7837	260	2592	4872	canon	U2	1	0	1	0	0	0	1	0	1	0	0	0	0	0	0	0	0	0	0	0	0	0	0	18	0	4	14	0	0	2	0	Un-enriched	Un-enriched
Efl1	5.74344	7.35e-10	ENSMUSG00000038563	ENSMUST00000039881	NM_175317	protein_coding	3610	37	3384	172	canon	U1	1	0	1	0	0	0	0	0	0	0	0	0	0	0	0	0	0	0	0	0	0	0	0	5	0	4	1	0	0	1	0	Sm-enriched	Un-enriched
Wdtc1	5.74428	2.98e-10	ENSMUSG00000037622	ENSMUST00000043305	NM_001416526	protein_coding	4191	328	2034	1728	noncanon	NC	0	0	0	0	0	0	0	0	0	0	0	0	0	0	0	0	0	0	0	0	0	0	0	2	0	2	0	0	0	0	0	Sm-enriched	Un-enriched
Cpsf1	5.74434	2.58e-11	ENSMUSG00000034022	ENSMUST00000230157	NM_001164173	protein_coding	4410	32	4353	23	noncanon	NC	0	0	0	0	0	0	0	0	0	0	0	0	0	0	0	0	0	0	0	0	0	0	0	4	0	4	0	0	0	0	0	Sm-enriched	Un-enriched
Wdr91	5.74492	5.11e-08	ENSMUSG00000058486	ENSMUST00000081214	NM_001013366	protein_coding	2682	56	2247	377	absent	NA	0	0	0	0	0	0	0	0	0	0	0	0	0	0	0	0	0	0	0	0	0	0	0	0	0	0	0	0	0	0	0	Un-enriched	Un-enriched
Vezf1	5.74565	2.77e-21	ENSMUSG00000018377	ENSMUST00000018521	NM_001402870	protein_coding	4583	121	1557	2903	noncanon	NC	0	0	0	0	0	0	0	0	0	0	0	0	0	0	0	0	0	0	0	0	0	0	0	18	0	4	14	0	0	0	0	Un-enriched	Un-enriched
Ythdf3	5.74624	1.61e-22	ENSMUSG00000047213	ENSMUST00000108346	NM_172677	protein_coding	4929	260	1791	2876	canon	U2	0	0	0	0	0	0	2	0	1	1	0	0	1	0	0	1	0	0	0	0	0	0	0	20	0	2	16	2	0	3	2	Un-enriched	Un-enriched
Pggt1b	5.74632	3.57e-09	ENSMUSG00000024477	ENSMUST00000236216	NM_001417780	protein_coding	7477	173	1134	6168	canon	U2	0	0	0	0	0	0	1	0	0	1	0	0	0	0	0	0	0	0	0	0	0	0	0	22	0	0	22	0	0	1	1	Un-enriched	Un-enriched
Prss35	5.74659	1.32e-06	ENSMUSG00000033491	ENSMUST00000036426	NM_178738	protein_coding	3444	157	1230	2034	noncanon	NC	0	0	0	0	0	0	0	0	0	0	0	0	0	0	0	0	0	0	0	0	0	0	0	6	0	0	6	0	0	0	0	Un-enriched	Un-enriched
Arid5a	5.74667	1.35e-07	ENSMUSG00000037447	ENSMUST00000115031	NA	protein_coding	3002	78	2055	867	canon	U1	1	0	0	1	0	0	0	0	0	0	0	0	0	0	0	0	0	0	0	0	0	0	0	3	0	1	2	0	0	1	1	Un-enriched	Un-enriched
Myo9b	5.748	2.71e-11	ENSMUSG00000004677	ENSMUST00000170242	NM_001142322	protein_coding	7297	115	6387	738	noncanon	NC	0	0	0	0	0	0	0	0	0	0	0	0	0	0	0	0	0	0	0	0	0	0	0	1	0	1	0	0	0	0	0	Sm-enriched	Un-enriched
Ang	5.74802	3.05e-07	ENSMUSG00000072115	ENSMUST00000069011	NM_007447	protein_coding	1094	473	438	163	noncanon	NC	0	0	0	0	0	0	0	0	0	0	0	0	0	0	0	0	0	0	0	0	0	0	0	4	2	0	1	1	0	0	0	Un-enriched	Un-enriched
Ntng1	5.74811	8.81e-08	ENSMUSG00000059857	ENSMUST00000072596	NM_030699	protein_coding	1620	0	1620	0	canon	U2	0	0	0	0	0	0	2	0	1	1	0	0	0	0	0	0	0	0	0	0	0	0	0	9	0	4	5	0	0	2	1	Un-enriched	Un-enriched
Ufl1	5.74899	2.12e-12	ENSMUSG00000040359	ENSMUST00000102994	NM_001355512	protein_coding	4316	68	2382	1864	noncanon	NC	0	0	0	0	0	0	0	0	0	0	0	0	0	0	0	0	0	0	0	0	0	0	0	17	0	1	11	5	0	0	0	Un-enriched	Un-enriched
Trh	5.74933	1.65e-05	ENSMUSG00000005892	ENSMUST00000006046	NM_009426	protein_coding	1384	102	771	501	noncanon	NC	0	0	0	0	0	0	0	0	0	0	0	0	0	0	0	0	0	0	0	0	0	0	0	1	0	0	1	0	0	0	0	Un-enriched	Un-enriched
Igsf1	5.74993	2.01e-07	ENSMUSG00000031111	ENSMUST00000033442	NM_177591	protein_coding	4421	96	3954	280	canon	U1	1	0	1	0	0	0	0	0	0	0	0	0	0	0	0	0	0	0	0	0	0	0	0	2	0	2	0	0	0	1	0	Un-enriched	Un-enriched
Nog	5.75145	6.54e-08	ENSMUSG00000048616	ENSMUST00000061728	NM_008711	protein_coding	1695	311	699	683	noncanon	NC	0	0	0	0	0	0	0	0	0	0	0	0	0	0	0	0	0	0	0	0	0	0	0	3	0	1	2	0	0	0	0	Un-enriched	Un-enriched
Tubgcp5	5.75159	2.93e-11	ENSMUSG00000033790	ENSMUST00000032627	NM_146190	protein_coding	3905	40	3075	788	noncanon	NC	0	0	0	0	0	0	0	0	0	0	0	0	0	0	0	0	0	0	0	0	0	0	0	11	0	6	5	0	0	0	0	Sm-enriched	Un-enriched
Dclre1b	5.75388	5.09e-09	ENSMUSG00000027845	ENSMUST00000029435	NM_133865	protein_coding	4345	355	1626	2362	noncanon	NC	0	0	0	0	0	0	0	0	0	0	0	0	0	0	0	0	0	0	0	0	0	0	0	9	0	1	8	0	0	0	0	Un-enriched	Un-enriched
Mepce	5.75397	8.93e-11	ENSMUSG00000029726	ENSMUST00000031740	NM_144913	protein_coding	3128	600	2001	525	noncanon	NC	0	0	0	0	0	0	0	0	0	0	0	0	0	0	0	0	0	0	0	0	0	0	0	1	0	0	1	0	0	0	0	Un-enriched	Un-enriched
Gemin8	5.75438	4.11e-09	ENSMUSG00000040621	ENSMUST00000087169	NM_001310722	protein_coding	1928	108	717	1009	noncanon	NC	0	0	0	0	0	0	0	0	0	0	0	0	0	0	0	0	0	0	0	0	0	0	0	5	0	0	5	0	0	0	0	Un-enriched	Un-enriched
Prpf39	5.75573	1.13e-16	ENSMUSG00000035597	ENSMUST00000120580	NM_001374213	protein_coding	4069	135	1998	1905	canon	U2	0	0	0	0	0	0	1	0	0	1	0	0	0	0	0	0	0	0	1	0	0	1	0	13	0	4	9	0	0	1	1	Sm-enriched	Un-enriched
Ccdc88a	5.75628	4.85e-16	ENSMUSG00000032740	ENSMUST00000239407	NM_001363368	protein_coding	6051	0	6051	0	canon	U5	0	0	0	0	0	0	0	0	0	0	0	0	1	0	1	0	0	0	0	0	0	0	0	15	1	3	11	0	0	1	0	Sm-enriched	Un-enriched
Ctdp1	5.75671	2.49e-09	ENSMUSG00000033323	ENSMUST00000036229	NM_026295	protein_coding	3713	148	2883	680	noncanon	NC	0	0	0	0	0	0	0	0	0	0	0	0	0	0	0	0	0	0	0	0	0	0	0	3	0	1	2	0	0	0	0	Sm-enriched	Un-enriched
Scarf2	5.75672	2.13e-07	ENSMUSG00000012017	ENSMUST00000012161	NM_153790	protein_coding	3308	96	2502	708	noncanon	NC	0	0	0	0	0	0	0	0	0	0	0	0	0	0	0	0	0	0	0	0	0	0	0	1	0	1	0	0	0	0	0	Un-enriched	Un-enriched
Oxa1l	5.75732	8.23e-16	ENSMUSG00000000959	ENSMUST00000000985	NM_026936	protein_coding	2538	13	1302	1221	noncanon	NC	0	0	0	0	0	0	0	0	0	0	0	0	0	0	0	0	0	0	0	0	0	0	0	4	0	0	4	0	0	0	0	Un-enriched	Un-enriched
Pcgf6	5.7589	1.35e-11	ENSMUSG00000025050	ENSMUST00000026032	NM_027654	protein_coding	2159	84	1062	1011	noncanon	NC	0	0	0	0	0	0	0	0	0	0	0	0	0	0	0	0	0	0	0	0	0	0	0	5	0	2	3	0	0	0	0	Un-enriched	Un-enriched
Mfn1	5.76016	1.1e-15	ENSMUSG00000027668	ENSMUST00000091257	NM_024200	protein_coding	4562	230	2226	2097	canon	U5	0	0	0	0	0	0	0	0	0	0	0	0	2	0	1	1	0	0	0	0	0	0	0	13	0	5	8	0	0	2	1	Sm-enriched	Un-enriched
Tvp23b	5.76031	1.82e-17	ENSMUSG00000014177	ENSMUST00000014321	NM_001356521	protein_coding	1784	128	618	1036	noncanon	NC	0	0	0	0	0	0	0	0	0	0	0	0	0	0	0	0	0	0	0	0	0	0	0	8	0	2	5	1	0	0	0	Un-enriched	Un-enriched
Eif4g1	5.76048	2.34e-13	ENSMUSG00000045983	ENSMUST00000115460	NA	protein_coding	5638	384	4803	449	noncanon	NC	0	0	0	0	0	0	0	0	0	0	0	0	0	0	0	0	0	0	0	0	0	0	0	9	1	7	1	0	0	0	0	Un-enriched	Un-enriched
Lins1	5.76221	9.48e-09	ENSMUSG00000053091	ENSMUST00000121777	NM_152815	protein_coding	2729	130	2295	93	canon	U2	0	0	0	0	0	0	1	0	1	0	0	0	0	0	0	0	0	0	0	0	0	0	0	7	0	1	6	0	0	1	0	Un-enriched	Un-enriched
Mn1	5.76222	1.16e-11	ENSMUSG00000070576	ENSMUST00000094463	NM_001081235	protein_coding	6860	723	3894	2241	canon	U1	1	0	1	0	0	0	0	0	0	0	0	0	0	0	0	0	0	0	0	0	0	0	0	5	0	2	3	0	0	1	0	Un-enriched	Un-enriched
Ptchd4	5.76247	3.3e-07	ENSMUSG00000042256	ENSMUST00000232968	NM_001355270	protein_coding	3918	40	2715	1161	noncanon	NC	0	0	0	0	0	0	0	0	0	0	0	0	0	0	0	0	0	0	0	0	0	0	0	22	0	5	17	0	0	0	0	Sm-enriched	Un-enriched
S1pr2	5.76392	6.82e-09	ENSMUSG00000043895	ENSMUST00000054197	NM_010333	protein_coding	6394	183	1059	5110	noncanon	NC	0	0	0	0	0	0	0	0	0	0	0	0	0	0	0	0	0	0	0	0	0	0	0	5	0	0	5	0	0	0	0	Un-enriched	Un-enriched
Zfp239	5.76576	3.92e-09	ENSMUSG00000042097	ENSMUST00000079405	NM_001410517	protein_coding	3158	1046	606	1382	noncanon	NC	0	0	0	0	0	0	0	0	0	0	0	0	0	0	0	0	0	0	0	0	0	0	0	12	3	0	9	0	0	0	0	Un-enriched	Un-enriched
Pinx1	5.76678	4.53e-09	ENSMUSG00000021958	ENSMUST00000022528	NM_028228	protein_coding	1295	64	999	230	canon	U2	0	0	0	0	0	0	1	0	1	0	0	0	0	0	0	0	0	0	0	0	0	0	0	4	0	3	1	0	0	1	0	Un-enriched	Un-enriched
Map7d2	5.76725	9.08e-11	ENSMUSG00000041020	ENSMUST00000112471	NM_001081124	protein_coding	3670	124	2346	1173	noncanon	NC	0	0	0	0	0	0	0	0	0	0	0	0	0	0	0	0	0	0	0	0	0	0	0	5	0	1	3	1	0	0	0	Un-enriched	Un-enriched
L3mbtl2	5.76754	4.54e-09	ENSMUSG00000022394	ENSMUST00000174229	NM_001289711	protein_coding	2578	66	2220	290	noncanon	NC	0	0	0	0	0	0	0	0	0	0	0	0	0	0	0	0	0	0	0	0	0	0	0	5	0	5	0	0	0	0	0	Un-enriched	Un-enriched
Lhfpl3	5.76889	2.57e-07	ENSMUSG00000106379	ENSMUST00000197992	NM_001081231	protein_coding	3115	133	687	2262	noncanon	NC	0	0	0	0	0	0	0	0	0	0	0	0	0	0	0	0	0	0	0	0	0	0	0	17	0	1	16	0	0	0	0	Un-enriched	Un-enriched
Adal	5.77326	3.96e-09	ENSMUSG00000027259	ENSMUST00000119031	NA	protein_coding	2477	150	1083	1130	canon	U1	1	0	0	1	0	0	0	0	0	0	0	0	0	0	0	0	0	0	0	0	0	0	0	1	0	1	0	0	0	1	1	Un-enriched	Un-enriched
Rnft2	5.77524	4.12e-08	ENSMUSG00000032850	ENSMUST00000117177	NM_172998	protein_coding	4381	111	1341	2795	noncanon	NC	0	0	0	0	0	0	0	0	0	0	0	0	0	0	0	0	0	0	0	0	0	0	0	6	0	1	5	0	0	0	0	Un-enriched	Un-enriched
Dpy19l3	5.77552	2.8e-09	ENSMUSG00000043671	ENSMUST00000051377	NM_178704	protein_coding	8006	199	2151	5615	canon	U2	1	0	1	0	0	0	1	0	0	1	0	0	0	0	0	0	0	0	0	0	0	0	0	18	0	3	15	0	0	2	1	Un-enriched	Un-enriched
Supt16	5.77611	1.76e-08	ENSMUSG00000035726	ENSMUST00000046709	NM_033618	protein_coding	4673	265	3144	1262	canon	U1	1	0	0	1	0	0	0	0	0	0	0	0	0	0	0	0	0	0	0	0	0	0	0	8	0	6	2	0	0	1	1	Sm-enriched	Un-enriched
Mrm1	5.77626	9.48e-09	ENSMUSG00000018405	ENSMUST00000018549	NM_145433	protein_coding	2477	142	963	1370	noncanon	NC	0	0	0	0	0	0	0	0	0	0	0	0	0	0	0	0	0	0	0	0	0	0	0	3	0	1	2	0	0	0	0	Un-enriched	Un-enriched
Iqgap3	5.77633	1.01e-08	ENSMUSG00000028068	ENSMUST00000071812	NM_001033484	protein_coding	5756	84	4899	771	noncanon	NC	0	0	0	0	0	0	0	0	0	0	0	0	0	0	0	0	0	0	0	0	0	0	0	3	0	3	0	0	0	0	0	Un-enriched	Un-enriched
Ubqln2	5.77676	2.59e-10	ENSMUSG00000050148	ENSMUST00000060714	NM_018798	protein_coding	3344	226	1917	1199	canon	U2	1	0	0	1	0	0	2	0	0	2	0	0	0	0	0	0	0	0	0	0	0	0	0	7	0	0	7	0	0	3	3	Un-enriched	Un-enriched
Tbc1d23	5.77715	1.1e-12	ENSMUSG00000022749	ENSMUST00000226586	NM_001358433	protein_coding	3112	0	2100	1011	noncanon	NC	0	0	0	0	0	0	0	0	0	0	0	0	0	0	0	0	0	0	0	0	0	0	0	8	0	3	5	0	0	0	0	Un-enriched	Un-enriched
Creb3l2	5.77739	2.01e-11	ENSMUSG00000038648	ENSMUST00000041093	NM_178661	protein_coding	7082	345	1566	5169	canon	U2	0	0	0	0	0	0	1	0	0	1	0	0	0	0	0	0	0	0	0	0	0	0	0	12	0	0	12	0	0	1	1	Un-enriched	Un-enriched
Rev3l	5.7799	1.88e-16	ENSMUSG00000019841	ENSMUST00000019986	NM_011264	protein_coding	10713	356	9369	986	canon	U2	0	0	0	0	0	0	1	0	0	1	0	0	1	0	1	0	0	0	0	0	0	0	0	25	0	19	6	0	0	2	1	Sm-enriched	Un-enriched
9430038I01Rik	5.78027	2.5e-09	ENSMUSG00000040139	ENSMUST00000117404	NA	protein_coding	699	26	468	203	absent	NA	0	0	0	0	0	0	0	0	0	0	0	0	0	0	0	0	0	0	0	0	0	0	0	0	0	0	0	0	0	0	0	Un-enriched	Un-enriched
Foxm1	5.78036	6.9e-09	ENSMUSG00000001517	ENSMUST00000073316	NM_008021	protein_coding	4652	150	2274	2179	noncanon	NC	0	0	0	0	0	0	0	0	0	0	0	0	0	0	0	0	0	0	0	0	0	0	0	3	0	1	2	0	0	0	0	Sm-enriched	Un-enriched
Tst	5.78103	2.61e-07	ENSMUSG00000044986	ENSMUST00000058659	NM_009437	protein_coding	1144	73	894	175	noncanon	NC	0	0	0	0	0	0	0	0	0	0	0	0	0	0	0	0	0	0	0	0	0	0	0	1	0	1	0	0	0	0	0	Un-enriched	Un-enriched
Phka1	5.78113	1.9e-09	ENSMUSG00000034055	ENSMUST00000052012	NM_008832	protein_coding	6115	321	3726	2066	noncanon	NC	0	0	0	0	0	0	0	0	0	0	0	0	0	0	0	0	0	0	0	0	0	0	0	12	0	5	7	0	0	0	0	Un-enriched	Un-enriched
Cc2d1b	5.78136	1.67e-09	ENSMUSG00000028582	ENSMUST00000030320	NM_177045	protein_coding	3303	133	2547	600	noncanon	NC	0	0	0	0	0	0	0	0	0	0	0	0	0	0	0	0	0	0	0	0	0	0	0	2	0	2	0	0	0	0	0	Un-enriched	Un-enriched
Efna4	5.78234	5.71e-09	ENSMUSG00000028040	ENSMUST00000029674	NM_007910	protein_coding	1599	77	621	899	noncanon	NC	0	0	0	0	0	0	0	0	0	0	0	0	0	0	0	0	0	0	0	0	0	0	0	1	0	0	1	0	0	0	0	Un-enriched	Un-enriched
Arhgap6	5.78243	1.04e-06	ENSMUSG00000031355	ENSMUST00000033721	NM_009707	protein_coding	5510	1121	2964	1423	canon	U2	0	0	0	0	0	0	1	0	1	0	0	0	0	0	0	0	0	0	0	0	0	0	0	11	0	0	11	0	0	1	0	Un-enriched	Un-enriched
Mamld1	5.7827	3.97e-09	ENSMUSG00000059401	ENSMUST00000082088	NM_001081354	protein_coding	4796	93	2412	2182	noncanon	NC	0	0	0	0	0	0	0	0	0	0	0	0	0	0	0	0	0	0	0	0	0	0	0	3	0	1	2	0	0	0	0	Un-enriched	Un-enriched
Tmem169	5.78382	7.28e-08	ENSMUSG00000026188	ENSMUST00000027380	NM_001418283	protein_coding	2928	137	894	1797	canon	U2	0	0	0	0	0	0	2	0	0	2	0	0	0	0	0	0	0	0	0	0	0	0	0	2	0	0	2	0	0	2	2	Un-enriched	Un-enriched
E130114P18Rik	5.78425	1.7e-05	ENSMUSG00000048747	ENSMUST00000146447	NA	protein_coding	1303	0	463	831	noncanon	NC	0	0	0	0	0	0	0	0	0	0	0	0	0	0	0	0	0	0	0	0	0	0	0	5	0	0	5	0	0	0	0	Un-enriched	Un-enriched
Rprd1a	5.78542	4.1e-14	ENSMUSG00000040446	ENSMUST00000046206	NM_001360807	protein_coding	4299	137	939	3221	canon	U2	1	0	0	1	0	0	1	0	0	1	0	0	0	0	0	0	0	0	0	0	0	0	0	9	0	1	8	0	0	2	2	Un-enriched	Un-enriched
Sh3tc2	5.78554	1.84e-06	ENSMUSG00000045629	ENSMUST00000051720	NM_172628	protein_coding	4536	40	3870	624	noncanon	NC	0	0	0	0	0	0	0	0	0	0	0	0	0	0	0	0	0	0	0	0	0	0	0	5	0	5	0	0	0	0	0	Sm-enriched	Un-enriched
Fkbp14	5.78574	6.61e-11	ENSMUSG00000038074	ENSMUST00000046520	NM_153573	protein_coding	2694	133	636	1923	canon	U2	0	0	0	0	0	0	1	0	1	0	0	0	0	0	0	0	0	0	0	0	0	0	0	11	1	3	7	0	0	1	0	Un-enriched	Un-enriched
Dhx37	5.78591	3.97e-09	ENSMUSG00000029480	ENSMUST00000169485	NM_203319	protein_coding	4760	83	3453	1222	noncanon	NC	0	0	0	0	0	0	0	0	0	0	0	0	0	0	0	0	0	0	0	0	0	0	0	2	0	1	1	0	0	0	0	Sm-enriched	Un-enriched
Mfsd12	5.78622	4.73e-08	ENSMUSG00000034854	ENSMUST00000044844	NM_028657	protein_coding	3971	106	1431	2432	absent	NA	0	0	0	0	0	0	0	0	0	0	0	0	0	0	0	0	0	0	0	0	0	0	0	0	0	0	0	0	0	0	0	Un-enriched	Un-enriched
Tbc1d25	5.78716	1.06e-08	ENSMUSG00000039201	ENSMUST00000039892	NA	protein_coding	2648	185	2229	232	noncanon	NC	0	0	0	0	0	0	0	0	0	0	0	0	0	0	0	0	0	0	0	0	0	0	0	1	0	1	0	0	0	0	0	Un-enriched	Un-enriched
Haus5	5.78757	8.82e-09	ENSMUSG00000078762	ENSMUST00000019697	NM_027999	protein_coding	2187	65	1860	260	noncanon	NC	0	0	0	0	0	0	0	0	0	0	0	0	0	0	0	0	0	0	0	0	0	0	0	1	0	1	0	0	0	0	0	Sm-enriched	Un-enriched
Cars2	5.78808	1.98e-08	ENSMUSG00000056228	ENSMUST00000049461	NM_001359137	protein_coding	1902	105	1659	136	noncanon	NC	0	0	0	0	0	0	0	0	0	0	0	0	0	0	0	0	0	0	0	0	0	0	0	1	1	0	0	0	0	0	0	Un-enriched	Un-enriched
Cpne5	5.78935	3.11e-08	ENSMUSG00000024008	ENSMUST00000024805	NM_153166	protein_coding	5708	459	1782	3465	noncanon	NC	0	0	0	0	0	0	0	0	0	0	0	0	0	0	0	0	0	0	0	0	0	0	0	8	0	2	6	0	0	0	0	Un-enriched	Un-enriched
Opcml	5.78951	1.24e-09	ENSMUSG00000062257	ENSMUST00000073822	NA	protein_coding	2378	448	1038	890	canon	U1	1	0	1	0	0	0	0	0	0	0	0	0	0	0	0	0	0	0	0	0	0	0	0	2	0	0	2	0	0	1	0	Un-enriched	Un-enriched
Phlpp2	5.78958	5.84e-09	ENSMUSG00000031732	ENSMUST00000179721	NM_001122594	protein_coding	7846	15	4068	3761	canon	U2	0	0	0	0	0	0	3	0	0	3	0	0	0	0	0	0	0	0	0	0	0	0	0	12	0	3	9	0	0	3	3	Sm-enriched	Un-enriched
Fbn2	5.79033	6.21e-08	ENSMUSG00000024598	ENSMUST00000025497	NM_010181	protein_coding	11041	681	8724	1634	canon	U2	0	0	0	0	0	0	1	0	1	0	0	0	0	0	0	0	0	0	0	0	0	0	0	29	1	22	6	0	0	1	0	Un-enriched	Un-enriched
Kdm7a	5.79168	5.89e-10	ENSMUSG00000042599	ENSMUST00000002305	NM_001033430	protein_coding	9566	154	2823	6587	canon	U2	0	0	0	0	0	0	2	0	0	2	0	0	0	0	0	0	0	0	0	0	0	0	0	32	0	5	27	0	0	2	2	Sm-enriched	Un-enriched
P2rx4	5.79276	2.39e-09	ENSMUSG00000029470	ENSMUST00000031429	NM_011026	protein_coding	2702	109	1167	1424	noncanon	NC	0	0	0	0	0	0	0	0	0	0	0	0	0	0	0	0	0	0	0	0	0	0	0	2	0	0	2	0	0	0	0	Un-enriched	ATP-enriched
Tcf19	5.79312	1.07e-08	ENSMUSG00000050410	ENSMUST00000160885	NA	protein_coding	1732	423	792	440	noncanon	NC	0	0	0	0	0	0	0	0	0	0	0	0	0	0	0	0	0	0	0	0	0	0	0	1	0	1	0	0	0	0	0	Un-enriched	Un-enriched
Prc1	5.79369	3.09e-09	ENSMUSG00000038943	ENSMUST00000174172	NM_001374624	protein_coding	3008	75	1863	1068	canon	U2	1	0	1	0	0	0	1	0	0	1	0	0	0	0	0	0	0	0	0	0	0	0	0	6	0	1	5	0	0	2	1	Un-enriched	Un-enriched
Trp53rkb	5.794	1.27e-08	ENSMUSG00000042854	ENSMUST00000151826	NM_023815	protein_coding	4426	45	735	3644	canon	U2	0	0	0	0	0	0	1	0	0	1	0	0	0	0	0	0	0	0	0	0	0	0	0	12	0	0	12	0	0	1	1	Un-enriched	Un-enriched
Dnajb4	5.79512	4.03e-14	ENSMUSG00000028035	ENSMUST00000050073	NM_025926	protein_coding	2464	257	1014	1191	noncanon	NC	0	0	0	0	0	0	0	0	0	0	0	0	0	0	0	0	0	0	0	0	0	0	0	16	1	1	14	0	0	0	0	Un-enriched	Un-enriched
C2cd5	5.79513	2.04e-09	ENSMUSG00000030279	ENSMUST00000203673	NM_001362117	protein_coding	3332	72	3159	70	canon	U1	1	0	0	1	0	0	0	0	0	0	0	0	0	0	0	0	0	0	0	0	0	0	0	10	0	5	5	0	0	1	1	Sm-enriched	Un-enriched
Mybl1	5.79529	9.88e-15	ENSMUSG00000025912	ENSMUST00000088658	NM_008651	protein_coding	4980	254	2256	2468	canon	U2	1	0	0	1	0	0	1	0	0	1	0	0	0	0	0	0	0	0	0	0	0	0	0	21	0	4	17	0	0	2	2	Sm-enriched	Un-enriched
Ddx28	5.79548	2.3e-09	ENSMUSG00000045538	ENSMUST00000058579	NM_028038	protein_coding	2262	457	1623	180	canon	U2	0	0	0	0	0	0	1	0	1	0	0	0	0	0	0	0	0	0	0	0	0	0	0	1	0	1	0	0	0	1	0	Un-enriched	Un-enriched
Gramd1b	5.79562	3.32e-08	ENSMUSG00000040111	ENSMUST00000045682	NM_172768	protein_coding	7488	93	2637	4756	canon	U1	2	0	0	2	0	0	0	0	0	0	0	0	0	0	0	0	0	0	0	0	0	0	0	10	0	1	9	0	0	2	2	Un-enriched	Un-enriched
Mipol1	5.79567	4.99e-08	ENSMUSG00000047022	ENSMUST00000153137	NA	protein_coding	2158	137	1260	585	noncanon	NC	0	0	0	0	0	0	0	0	0	0	0	0	0	0	0	0	0	0	0	0	0	0	0	2	1	0	1	0	0	0	0	Un-enriched	Un-enriched
Brca2	5.79602	7.67e-09	ENSMUSG00000041147	ENSMUST00000044620	NM_001081001	protein_coding	10724	460	9990	234	noncanon	NC	0	0	0	0	0	0	0	0	0	0	0	0	0	0	0	0	0	0	0	0	0	0	0	23	0	21	2	0	0	0	0	Sm-enriched	Un-enriched
Colgalt2	5.79667	3.42e-06	ENSMUSG00000032649	ENSMUST00000044311	NM_177756	protein_coding	4093	307	1878	1906	noncanon	NC	0	0	0	0	0	0	0	0	0	0	0	0	0	0	0	0	0	0	0	0	0	0	0	7	0	0	7	0	0	0	0	Un-enriched	Un-enriched
Zfp30	5.79795	4.56e-09	ENSMUSG00000047473	ENSMUST00000032803	NM_001360207	protein_coding	3558	903	1647	975	noncanon	NC	0	0	0	0	0	0	0	0	0	0	0	0	0	0	0	0	0	0	0	0	0	0	0	1	0	1	0	0	0	0	0	Un-enriched	Un-enriched
Fam111a	5.79845	3.84e-09	ENSMUSG00000024691	ENSMUST00000144662	NA	protein_coding	3912	629	1842	1169	canon	U1	1	0	0	1	0	0	0	0	0	0	0	0	0	0	0	0	0	0	0	0	0	0	0	10	5	2	3	0	0	1	1	Un-enriched	ATP-enriched
Pwp2	5.80045	2.89e-09	ENSMUSG00000032834	ENSMUST00000042556	NM_029546	protein_coding	3872	60	2760	1050	noncanon	NC	0	0	0	0	0	0	0	0	0	0	0	0	0	0	0	0	0	0	0	0	0	0	0	8	0	3	5	0	0	0	0	Sm-enriched	Un-enriched
Adpgk	5.80065	9.32e-11	ENSMUSG00000025236	ENSMUST00000217570	NM_028121	protein_coding	2484	75	1491	916	canon	U2	0	0	0	0	0	0	1	0	0	1	0	0	0	0	0	0	0	0	0	0	0	0	0	4	0	1	3	0	0	1	1	Un-enriched	Un-enriched
Zdhhc14	5.80067	1.4e-08	ENSMUSG00000034265	ENSMUST00000089185	NM_146073	protein_coding	3078	889	1470	717	noncanon	NC	0	0	0	0	0	0	0	0	0	0	0	0	0	0	0	0	0	0	0	0	0	0	0	3	0	2	1	0	0	0	0	Un-enriched	Un-enriched
Gas1	5.80097	2.51e-07	ENSMUSG00000052957	ENSMUST00000223933	NM_008086	protein_coding	1155	0	1155	0	canon	U2	0	0	0	0	0	0	1	0	0	0	1	0	0	0	0	0	0	0	0	0	0	0	0	3	0	0	0	3	0	1	0	Un-enriched	Un-enriched
Dennd4b	5.80105	2.76e-09	ENSMUSG00000042404	ENSMUST00000098914	NM_201407	protein_coding	5423	142	4533	746	noncanon	NC	0	0	0	0	0	0	0	0	0	0	0	0	0	0	0	0	0	0	0	0	0	0	0	1	0	0	1	0	0	0	0	Sm-enriched	Un-enriched
Sox5	5.80227	3.32e-09	ENSMUSG00000041540	ENSMUST00000038815	NM_011444	protein_coding	7243	111	2292	4838	noncanon	NC	0	0	0	0	0	0	0	0	0	0	0	0	0	0	0	0	0	0	0	0	0	0	0	10	0	0	10	0	0	0	0	Un-enriched	Un-enriched
Dyrk2	5.80258	3.23e-07	ENSMUSG00000028630	ENSMUST00000004281	NM_001014390	protein_coding	6129	379	1800	3948	canon	U2	1	0	0	1	0	0	1	0	0	1	0	0	0	0	0	0	0	0	0	0	0	0	0	18	0	1	17	0	0	2	2	Sm-enriched	Un-enriched
Fbxw8	5.80373	2.6e-08	ENSMUSG00000032867	ENSMUST00000049474	NM_172721	protein_coding	5000	82	1797	3119	noncanon	NC	0	0	0	0	0	0	0	0	0	0	0	0	0	0	0	0	0	0	0	0	0	0	0	3	0	2	1	0	0	0	0	Un-enriched	Un-enriched
Hacd4	5.80498	6.63e-09	ENSMUSG00000028497	ENSMUST00000132493	NA	protein_coding	2737	0	789	1947	noncanon	NC	0	0	0	0	0	0	0	0	0	0	0	0	0	0	0	0	0	0	0	0	0	0	0	5	0	1	4	0	0	0	0	Un-enriched	Un-enriched
Prlr	5.80499	5.87e-08	ENSMUSG00000005268	ENSMUST00000124470	NM_011169	protein_coding	9900	216	1827	7741	canon	U2	0	0	0	0	0	0	1	0	0	1	0	0	0	0	0	0	0	0	0	0	0	0	0	25	1	4	20	0	0	1	1	Un-enriched	Un-enriched
Deptor	5.80504	3.11e-09	ENSMUSG00000022419	ENSMUST00000096433	NM_145470	protein_coding	8547	180	1230	7135	canon	U1	1	0	0	1	0	0	0	0	0	0	0	0	0	0	0	0	0	0	0	0	0	0	0	23	0	2	21	0	0	1	1	Sm-enriched	Un-enriched
Ammecr1	5.80542	5.29e-09	ENSMUSG00000042225	ENSMUST00000041317	NM_019496	protein_coding	5437	14	1035	4386	canon	U2	0	0	0	0	0	0	3	0	0	3	0	0	1	0	0	1	0	0	0	0	0	0	0	19	0	1	18	0	0	4	4	Sm-enriched	ATP-enriched
Cep44	5.80552	2.25e-09	ENSMUSG00000038215	ENSMUST00000040330	NM_001009951	protein_coding	1690	312	1161	167	noncanon	NC	0	0	0	0	0	0	0	0	0	0	0	0	0	0	0	0	0	0	0	0	0	0	0	4	0	1	3	0	0	0	0	Un-enriched	Un-enriched
Armc5	5.80606	1.64e-08	ENSMUSG00000042178	ENSMUST00000044660	NM_146205	protein_coding	3834	769	2781	282	absent	NA	0	0	0	0	0	0	0	0	0	0	0	0	0	0	0	0	0	0	0	0	0	0	0	0	0	0	0	0	0	0	0	Un-enriched	Un-enriched
Tbc1d8	5.80624	1.21e-08	ENSMUSG00000003134	ENSMUST00000054462	NM_001357521	protein_coding	4451	188	3405	856	noncanon	NC	0	0	0	0	0	0	0	0	0	0	0	0	0	0	0	0	0	0	0	0	0	0	0	3	0	1	2	0	0	0	0	Un-enriched	Un-enriched
Epha3	5.80686	4.94e-09	ENSMUSG00000052504	ENSMUST00000064405	NM_010140	protein_coding	5663	110	2955	2596	noncanon	NC	0	0	0	0	0	0	0	0	0	0	0	0	0	0	0	0	0	0	0	0	0	0	0	14	0	2	12	0	0	0	0	Un-enriched	Un-enriched
Ift88	5.80763	1.3e-09	ENSMUSG00000040040	ENSMUST00000122063	NM_001404396	protein_coding	3088	125	2478	477	canon	U1	1	0	0	1	0	0	0	0	0	0	0	0	0	0	0	0	0	0	0	0	0	0	0	4	0	3	1	0	0	1	1	Un-enriched	Un-enriched
Dse	5.80812	2.52e-12	ENSMUSG00000039497	ENSMUST00000048010	NM_172508	protein_coding	4389	635	2877	822	noncanon	NC	0	0	0	0	0	0	0	0	0	0	0	0	0	0	0	0	0	0	0	0	0	0	0	15	0	7	8	0	0	0	0	Un-enriched	Un-enriched
Amacr	5.80824	1.39e-09	ENSMUSG00000022244	ENSMUST00000070877	NM_008537	protein_coding	2577	53	1146	1376	canon	U1	1	0	0	1	0	0	0	0	0	0	0	0	0	0	0	0	0	0	0	0	0	0	0	1	0	1	0	0	0	1	1	Un-enriched	Un-enriched
Dennd1a	5.8108	1.44e-08	ENSMUSG00000035392	ENSMUST00000102787	NM_001362978	protein_coding	4342	245	3051	1044	noncanon	NC	0	0	0	0	0	0	0	0	0	0	0	0	0	0	0	0	0	0	0	0	0	0	0	4	0	3	1	0	0	0	0	Sm-enriched	Un-enriched
Dppa4	5.81169	0.000116785	ENSMUSG00000058550	ENSMUST00000096045	NM_028610	protein_coding	1479	82	891	504	noncanon	NC	0	0	0	0	0	0	0	0	0	0	0	0	0	0	0	0	0	0	0	0	0	0	0	1	0	1	0	0	0	0	0	Un-enriched	Un-enriched
Gan	5.81228	4.37e-10	ENSMUSG00000052557	ENSMUST00000162997	NA	protein_coding	13461	0	1792	11668	canon	U1	2	0	0	2	0	0	0	0	0	0	0	0	0	0	0	0	0	0	0	0	0	0	0	20	0	2	18	0	0	2	2	Sm-enriched	Un-enriched
Zfp729b	5.8134	2.09e-09	ENSMUSG00000058093	ENSMUST00000012873	NM_001163246	protein_coding	4835	128	3138	1567	noncanon	NC	0	0	0	0	0	0	0	0	0	0	0	0	0	0	0	0	0	0	0	0	0	0	0	8	1	5	2	0	0	0	0	Sm-enriched	Un-enriched
Lpar2	5.81457	2.34e-08	ENSMUSG00000031861	ENSMUST00000034325	NA	protein_coding	5837	282	1047	4497	canon	U1	1	0	1	0	0	0	0	0	0	0	0	0	0	0	0	0	0	0	0	0	0	0	0	8	0	1	7	0	0	1	0	Un-enriched	Un-enriched
Nsun2	5.81475	1.61e-24	ENSMUSG00000021595	ENSMUST00000109699	NM_145354	protein_coding	2834	76	2274	482	canon	U2	1	0	0	1	0	0	1	0	0	1	0	0	0	0	0	0	0	0	0	0	0	0	0	8	0	4	4	0	0	2	2	Un-enriched	Un-enriched
Zfp536	5.81488	1.49e-07	ENSMUSG00000043456	ENSMUST00000056338	NM_001404093	protein_coding	4621	366	3909	160	canon	U2	0	0	0	0	0	0	1	0	1	0	0	0	0	0	0	0	0	0	0	0	0	0	0	1	0	1	0	0	0	1	0	Sm-enriched	Un-enriched
Plpp1	5.81538	4.7e-12	ENSMUSG00000021759	ENSMUST00000016144	NM_008247	protein_coding	1598	416	855	325	noncanon	NC	0	0	0	0	0	0	0	0	0	0	0	0	0	0	0	0	0	0	0	0	0	0	0	5	0	2	3	0	0	0	0	Un-enriched	Un-enriched
Fbxw17	5.81565	9.96e-09	ENSMUSG00000037816	ENSMUST00000046974	NM_175401	protein_coding	1798	33	1401	362	noncanon	NC	0	0	0	0	0	0	0	0	0	0	0	0	0	0	0	0	0	0	0	0	0	0	0	2	0	0	0	2	0	0	0	Un-enriched	Un-enriched
Prcc	5.81591	2.71e-09	ENSMUSG00000004895	ENSMUST00000005015	NM_033573	protein_coding	2099	265	1476	356	noncanon	NC	0	0	0	0	0	0	0	0	0	0	0	0	0	0	0	0	0	0	0	0	0	0	0	2	0	0	2	0	0	0	0	Un-enriched	Un-enriched
Zdhhc21	5.81686	1e-14	ENSMUSG00000028403	ENSMUST00000030110	NM_026647	protein_coding	8763	183	798	7590	canon	U2	1	0	0	1	0	0	1	0	0	1	0	0	0	0	0	0	0	0	0	0	0	0	0	35	0	0	35	0	0	2	2	Un-enriched	ATP-enriched
Trip4	5.81757	9.57e-18	ENSMUSG00000032386	ENSMUST00000119245	NM_019797	protein_coding	4211	237	1746	1621	noncanon	NC	0	0	0	0	0	0	0	0	0	0	0	0	0	0	0	0	0	0	0	0	0	0	0	18	0	3	7	8	0	0	0	Un-enriched	Un-enriched
Nalcn	5.8178	1.86e-07	ENSMUSG00000000197	ENSMUST00000000201	NM_177393	protein_coding	7122	328	5220	1533	canon	U2	0	0	0	0	0	0	1	0	1	0	0	0	0	0	0	0	0	0	0	0	0	0	0	29	0	17	12	0	0	1	0	Un-enriched	Un-enriched
Twnk	5.81783	2.14e-09	ENSMUSG00000025209	ENSMUST00000026227	NM_153796	protein_coding	3488	571	2058	857	noncanon	NC	0	0	0	0	0	0	0	0	0	0	0	0	0	0	0	0	0	0	0	0	0	0	0	2	0	1	1	0	0	0	0	Un-enriched	Un-enriched
2010315B03Rik	5.81873	4.42e-09	ENSMUSG00000074829	ENSMUST00000177714	NM_001243119	protein_coding	2623	133	1302	1186	noncanon	NC	0	0	0	0	0	0	0	0	0	0	0	0	0	0	0	0	0	0	0	0	0	0	0	4	0	1	3	0	0	0	0	Un-enriched	Un-enriched
Acer3	5.82039	7.64e-14	ENSMUSG00000030760	ENSMUST00000033020	NM_025408	protein_coding	11340	87	804	10447	canon	U2	0	0	0	0	0	0	1	0	1	0	0	0	0	0	0	0	0	0	0	0	0	0	0	29	0	3	26	0	0	1	0	Un-enriched	ATP-enriched
Csk	5.82075	9.6e-13	ENSMUSG00000032312	ENSMUST00000034863	NM_007783	protein_coding	2749	658	1353	674	noncanon	NC	0	0	0	0	0	0	0	0	0	0	0	0	0	0	0	0	0	0	0	0	0	0	0	3	0	0	3	0	0	0	0	Un-enriched	Un-enriched
Ppcdc	5.82148	4.79e-09	ENSMUSG00000063849	ENSMUST00000085709	NM_176831	protein_coding	2744	65	615	1987	noncanon	NC	0	0	0	0	0	0	0	0	0	0	0	0	0	0	0	0	0	0	0	0	0	0	0	3	0	0	3	0	0	0	0	Un-enriched	Un-enriched
Syne2	5.82154	4.51e-10	ENSMUSG00000063450	ENSMUST00000044217	NM_001005510	protein_coding	21690	160	20625	855	canon	U2	3	0	1	2	0	0	1	0	1	0	0	0	0	0	0	0	0	0	0	0	0	0	0	10	0	8	2	0	0	4	2	Sm-enriched	Un-enriched
Ell	5.82168	2.19e-08	ENSMUSG00000070002	ENSMUST00000093454	NM_007924	protein_coding	3072	18	1809	1243	canon	U1	1	0	0	1	0	0	0	0	0	0	0	0	0	0	0	0	0	0	0	0	0	0	0	4	0	1	3	0	0	1	1	Sm-enriched	Un-enriched
Mns1	5.82243	2.27e-08	ENSMUSG00000032221	ENSMUST00000034746	NM_008613	protein_coding	5250	141	1476	3631	canon	U1	1	0	0	1	0	0	0	0	0	0	0	0	1	0	0	1	0	0	0	0	0	0	0	18	0	0	18	0	0	2	2	Un-enriched	Un-enriched
2310030G06Rik	5.82286	3.45e-08	ENSMUSG00000032062	ENSMUST00000239417	NA	protein_coding	1242	5	426	809	noncanon	NC	0	0	0	0	0	0	0	0	0	0	0	0	0	0	0	0	0	0	0	0	0	0	0	3	0	0	3	0	0	0	0	Un-enriched	Un-enriched
Adcy5	5.82504	9.22e-09	ENSMUSG00000022840	ENSMUST00000114913	NM_001417055	protein_coding	7008	1221	3789	1996	noncanon	NC	0	0	0	0	0	0	0	0	0	0	0	0	0	0	0	0	0	0	0	0	0	0	0	4	0	2	2	0	0	0	0	Un-enriched	Un-enriched
Dnajb9	5.8251	4.15e-15	ENSMUSG00000014905	ENSMUST00000015049	NM_013760	protein_coding	2461	386	669	1394	canon	U2	0	0	0	0	0	0	1	0	0	1	0	0	0	0	0	0	0	0	0	0	0	0	0	12	0	0	12	0	0	1	1	Un-enriched	ATP-enriched
Pirt	5.82791	1.33e-06	ENSMUSG00000048070	ENSMUST00000123434	NM_178656	protein_coding	4200	161	408	3603	noncanon	NC	0	0	0	0	0	0	0	0	0	0	0	0	0	0	0	0	0	0	0	0	0	0	0	4	0	0	4	0	0	0	0	Sm-enriched	Un-enriched
Hey2	5.82866	1.6e-07	ENSMUSG00000019789	ENSMUST00000019924	NM_013904	protein_coding	2550	152	1020	1376	canon	U2	0	0	0	0	0	0	1	0	0	1	0	0	0	0	0	0	0	0	0	0	0	0	0	6	0	0	6	0	0	1	1	Un-enriched	Un-enriched
Endov	5.82906	2.66e-09	ENSMUSG00000039850	ENSMUST00000106244	NM_001164636	protein_coding	5070	56	1017	3995	noncanon	NC	0	0	0	0	0	0	0	0	0	0	0	0	0	0	0	0	0	0	0	0	0	0	0	5	0	2	3	0	0	0	0	Un-enriched	Un-enriched
Caprin2	5.8295	6.32e-09	ENSMUSG00000030309	ENSMUST00000111569	NM_181541	protein_coding	3697	219	3096	337	canon	U2	0	0	0	0	0	0	1	0	0	1	0	0	0	0	0	0	0	0	0	0	0	0	0	4	0	1	3	0	0	1	1	Un-enriched	Un-enriched
Tmem255a	5.83058	3.85e-08	ENSMUSG00000036502	ENSMUST00000066498	NM_172930	protein_coding	3380	137	1056	2185	noncanon	NC	0	0	0	0	0	0	0	0	0	0	0	0	0	0	0	0	0	0	0	0	0	0	0	7	0	0	7	0	0	0	0	Un-enriched	Un-enriched
Mttp	5.83067	4.15e-08	ENSMUSG00000028158	ENSMUST00000098580	NM_001163457	protein_coding	3072	216	2730	0	noncanon	NC	0	0	0	0	0	0	0	0	0	0	0	0	0	0	0	0	0	0	0	0	0	0	0	12	0	2	10	0	0	0	0	Un-enriched	Un-enriched
Hgh1	5.83158	5.69e-09	ENSMUSG00000022554	ENSMUST00000023213	NM_021555	protein_coding	1993	57	1182	752	absent	NA	0	0	0	0	0	0	0	0	0	0	0	0	0	0	0	0	0	0	0	0	0	0	0	0	0	0	0	0	0	0	0	Un-enriched	Un-enriched
Sp4	5.83381	7.8e-10	ENSMUSG00000025323	ENSMUST00000222314	NM_009239	protein_coding	2677	134	2349	192	canon	U2	2	0	0	2	0	0	2	0	0	2	0	0	0	0	0	0	0	0	0	0	0	0	0	18	0	3	15	0	0	4	4	Un-enriched	Un-enriched
Gata2	5.83472	3.86e-08	ENSMUSG00000015053	ENSMUST00000015197	NM_008090	protein_coding	3571	547	1443	1535	canon	U1	1	0	0	1	0	0	0	0	0	0	0	0	0	0	0	0	0	0	0	0	0	0	0	2	0	0	2	0	0	1	1	Un-enriched	Un-enriched
Tfcp2l1	5.83535	1.07e-07	ENSMUSG00000026380	ENSMUST00000027629	NM_023755	protein_coding	9269	94	1440	7733	noncanon	NC	0	0	0	0	0	0	0	0	0	0	0	0	0	0	0	0	0	0	0	0	0	0	0	21	0	2	19	0	0	0	0	Un-enriched	Un-enriched
Epb41	5.83656	1.44e-10	ENSMUSG00000028906	ENSMUST00000105975	NA	protein_coding	5235	90	2610	2520	noncanon	NC	0	0	0	0	0	0	0	0	0	0	0	0	0	0	0	0	0	0	0	0	0	0	0	4	0	1	3	0	0	0	0	Un-enriched	ATP-enriched
Espl1	5.83898	1.4e-08	ENSMUSG00000058290	ENSMUST00000064924	NM_001014976	protein_coding	6658	149	6357	141	noncanon	NC	0	0	0	0	0	0	0	0	0	0	0	0	0	0	0	0	0	0	0	0	0	0	0	4	0	3	1	0	0	0	0	Sm-enriched	Un-enriched
Ercc4	5.8409	4.39e-09	ENSMUSG00000022545	ENSMUST00000023206	NM_015769	protein_coding	3480	250	2754	474	noncanon	NC	0	0	0	0	0	0	0	0	0	0	0	0	0	0	0	0	0	0	0	0	0	0	0	12	1	3	8	0	0	0	0	Sm-enriched	Un-enriched
Mrs2	5.84122	7.44e-09	ENSMUSG00000021339	ENSMUST00000021772	NM_001013389	protein_coding	7035	134	1305	5594	canon	U2	0	0	0	0	0	0	1	0	0	1	0	0	0	0	0	0	0	0	0	0	0	0	0	11	0	0	11	0	0	1	1	Un-enriched	Un-enriched
Uso1	5.84264	6.05e-21	ENSMUSG00000029407	ENSMUST00000031355	NM_001417623	protein_coding	3898	159	2880	857	canon	U2	0	0	0	0	0	0	1	0	0	1	0	0	0	0	0	0	0	0	0	0	0	0	0	6	0	3	3	0	0	1	1	Un-enriched	Un-enriched
Sema4d	5.84298	2.46e-08	ENSMUSG00000021451	ENSMUST00000021900	NM_001378324	protein_coding	4482	250	2586	1362	noncanon	NC	0	0	0	0	0	0	0	0	0	0	0	0	0	0	0	0	0	0	0	0	0	0	0	9	0	5	4	0	0	0	0	Un-enriched	Un-enriched
Pde3b	5.84299	1.51e-09	ENSMUSG00000030671	ENSMUST00000032909	NM_011055	protein_coding	6573	269	3300	3002	canon	U2	0	0	0	0	0	0	2	0	1	1	0	0	0	0	0	0	0	0	0	0	0	0	0	29	0	8	21	0	0	2	1	Un-enriched	Un-enriched
Prkaa2	5.84336	8.41e-11	ENSMUSG00000028518	ENSMUST00000030243	NM_001356568	protein_coding	7969	91	1659	6217	canon	U2	0	0	0	0	0	0	1	0	0	1	0	0	0	0	0	0	0	0	0	0	0	0	0	31	0	1	30	0	0	1	1	Un-enriched	Un-enriched
Mib2	5.84343	2.17e-09	ENSMUSG00000029060	ENSMUST00000103176	NM_001369163	protein_coding	3642	624	2766	72	canon	U1	1	0	1	0	0	0	0	0	0	0	0	0	0	0	0	0	0	0	0	0	0	0	0	3	0	3	0	0	0	1	0	Un-enriched	Un-enriched
Fbxo41	5.84471	1.88e-07	ENSMUSG00000047013	ENSMUST00000161078	NM_001001160	protein_coding	6562	177	2622	3447	noncanon	NC	0	0	0	0	0	0	0	0	0	0	0	0	0	0	0	0	0	0	0	0	0	0	0	2	0	0	2	0	0	0	0	Un-enriched	Un-enriched
Spag5	5.84559	2.11e-09	ENSMUSG00000002055	ENSMUST00000045026	NM_017407	protein_coding	3887	130	3498	257	noncanon	NC	0	0	0	0	0	0	0	0	0	0	0	0	0	0	0	0	0	0	0	0	0	0	0	2	0	1	1	0	0	0	0	Sm-enriched	Un-enriched
Lrrc75a	5.84688	3.2e-09	ENSMUSG00000046417	ENSMUST00000057194	NM_198861	protein_coding	1984	132	1020	830	noncanon	NC	0	0	0	0	0	0	0	0	0	0	0	0	0	0	0	0	0	0	0	0	0	0	0	3	0	1	2	0	0	0	0	Un-enriched	Un-enriched
Prelid2	5.84774	5.53e-08	ENSMUSG00000056671	ENSMUST00000235606	NM_029942	protein_coding	868	66	534	253	noncanon	NC	0	0	0	0	0	0	0	0	0	0	0	0	0	0	0	0	0	0	0	0	0	0	0	1	0	1	0	0	0	0	0	Sm-enriched	ATP-enriched
Arhgef3	5.85115	4.52e-08	ENSMUSG00000021895	ENSMUST00000225949	NM_001289686	protein_coding	3198	137	1656	1328	canon	U2	0	0	0	0	0	0	1	0	1	0	0	0	0	0	0	0	0	0	0	0	0	0	0	4	0	1	1	2	0	1	0	Un-enriched	Un-enriched
Pipox	5.85214	1.61e-06	ENSMUSG00000017453	ENSMUST00000017597	NM_008952	protein_coding	1998	315	1173	508	noncanon	NC	0	0	0	0	0	0	0	0	0	0	0	0	0	0	0	0	0	0	0	0	0	0	0	3	0	3	0	0	0	0	0	Un-enriched	Un-enriched
Nedd4l	5.85221	9.51e-17	ENSMUSG00000024589	ENSMUST00000236898	NA	protein_coding	3034	18	3015	0	canon	U1	1	0	1	0	0	0	0	0	0	0	0	0	0	0	0	0	0	0	0	0	0	0	0	4	0	4	0	0	0	1	0	Un-enriched	Un-enriched
Zfp874a	5.85221	2.39e-09	ENSMUSG00000069206	ENSMUST00000075255	NM_177712	protein_coding	3238	106	1344	1786	noncanon	NC	0	0	0	0	0	0	0	0	0	0	0	0	0	0	0	0	0	0	0	0	0	0	0	12	1	4	7	0	0	0	0	Un-enriched	Un-enriched
Dtx2	5.85345	4.12e-09	ENSMUSG00000004947	ENSMUST00000111142	NM_001256096	protein_coding	2650	166	1860	384	noncanon	NC	0	0	0	0	0	0	0	0	0	0	0	0	0	0	0	0	0	0	0	0	0	0	0	2	0	2	0	0	0	0	0	Un-enriched	Un-enriched
Arhgap21	5.85361	6.89e-17	ENSMUSG00000036591	ENSMUST00000154230	NA	protein_coding	6972	310	5868	792	noncanon	NC	0	0	0	0	0	0	0	0	0	0	0	0	0	0	0	0	0	0	0	0	0	0	0	9	1	6	2	0	0	0	0	Sm-enriched	Un-enriched
Surf6	5.85431	1.18e-09	ENSMUSG00000036160	ENSMUST00000047632	NM_009298	protein_coding	2971	91	1068	1810	noncanon	NC	0	0	0	0	0	0	0	0	0	0	0	0	0	0	0	0	0	0	0	0	0	0	0	4	0	1	3	0	0	0	0	Un-enriched	Un-enriched
Zswim6	5.85465	4.79e-13	ENSMUSG00000032846	ENSMUST00000225197	NM_145456	protein_coding	5278	14	3624	1638	canon	U2	1	0	0	1	0	0	1	0	0	1	0	0	0	0	0	0	0	0	0	0	0	0	0	6	0	1	5	0	0	2	2	Un-enriched	Un-enriched
Galns	5.85479	1.08e-08	ENSMUSG00000015027	ENSMUST00000015171	NM_016722	protein_coding	2557	124	1563	868	canon	U2	0	0	0	0	0	0	1	0	0	1	0	0	0	0	0	0	0	0	0	0	0	0	0	4	0	3	1	0	0	1	1	Un-enriched	Un-enriched
Brf2	5.85505	2.09e-09	ENSMUSG00000031487	ENSMUST00000033877	NM_025686	protein_coding	1899	105	1263	529	noncanon	NC	0	0	0	0	0	0	0	0	0	0	0	0	0	0	0	0	0	0	0	0	0	0	0	1	0	1	0	0	0	0	0	Un-enriched	Un-enriched
Nup98	5.85555	1.08e-25	ENSMUSG00000063550	ENSMUST00000210682	NM_001404136	protein_coding	6694	158	5451	1055	canon	U2	0	0	0	0	0	0	1	0	1	0	0	0	0	0	0	0	0	0	0	0	0	0	0	8	0	6	2	0	0	1	0	Sm-enriched	Un-enriched
Zwilch	5.856	4.39e-09	ENSMUSG00000032400	ENSMUST00000122091	NM_026507	protein_coding	2957	233	1770	915	noncanon	NC	0	0	0	0	0	0	0	0	0	0	0	0	0	0	0	0	0	0	0	0	0	0	0	9	1	4	4	0	0	0	0	Un-enriched	Un-enriched
Tbc1d5	5.85686	1.65e-09	ENSMUSG00000023923	ENSMUST00000224528	NM_001285991	protein_coding	4764	211	2514	1940	noncanon	NC	0	0	0	0	0	0	0	0	0	0	0	0	0	0	0	0	0	0	0	0	0	0	0	4	0	1	3	0	0	0	0	Un-enriched	Un-enriched
Rhbdd3	5.85779	7.64e-09	ENSMUSG00000034175	ENSMUST00000101610	NM_001290492	protein_coding	2333	640	1158	113	noncanon	NC	0	0	0	0	0	0	0	0	0	0	0	0	0	0	0	0	0	0	0	0	0	0	0	2	0	1	1	0	0	0	0	Un-enriched	Un-enriched
Dbndd1	5.85794	1.73e-08	ENSMUSG00000031970	ENSMUST00000176155	NM_028146	protein_coding	1677	199	483	993	noncanon	NC	0	0	0	0	0	0	0	0	0	0	0	0	0	0	0	0	0	0	0	0	0	0	0	2	0	0	2	0	0	0	0	Un-enriched	Un-enriched
Mpp2	5.8581	5.66e-07	ENSMUSG00000017314	ENSMUST00000100398	NM_001356324	protein_coding	3577	73	1710	1792	canon	U2	0	0	0	0	0	0	1	0	0	1	0	0	0	0	0	0	0	0	0	0	0	0	0	4	0	3	1	0	0	1	1	Un-enriched	Un-enriched
Tbc1d31	5.85843	1.02e-09	ENSMUSG00000022364	ENSMUST00000022992	NM_001081396	protein_coding	3311	115	2991	203	canon	U1	1	0	1	0	0	0	0	0	0	0	0	0	0	0	0	0	0	0	0	0	0	0	0	10	0	8	2	0	0	1	0	Sm-enriched	ATP-enriched
Dact1	5.85861	4.86e-09	ENSMUSG00000044548	ENSMUST00000150639	NM_001190466	protein_coding	2448	0	2448	0	noncanon	NC	0	0	0	0	0	0	0	0	0	0	0	0	0	0	0	0	0	0	0	0	0	0	0	9	0	1	8	0	0	0	0	Un-enriched	Un-enriched
Prkd1	5.85874	6.9e-09	ENSMUSG00000002688	ENSMUST00000002765	NM_001382814	protein_coding	3653	124	2757	770	noncanon	NC	0	0	0	0	0	0	0	0	0	0	0	0	0	0	0	0	0	0	0	0	0	0	0	7	0	4	3	0	0	0	0	Un-enriched	Un-enriched
Spats2	5.85914	2.62e-15	ENSMUSG00000051934	ENSMUST00000063517	NM_001418665	protein_coding	3096	331	1638	853	canon	U2	0	0	0	0	0	0	1	0	1	0	0	0	0	0	0	0	0	0	0	0	0	0	0	3	0	2	1	0	0	1	0	Un-enriched	Un-enriched
Daam2	5.86011	8.65e-07	ENSMUSG00000040260	ENSMUST00000057610	NM_001008231	protein_coding	3646	140	3348	98	noncanon	NC	0	0	0	0	0	0	0	0	0	0	0	0	0	0	0	0	0	0	0	0	0	0	0	4	0	2	2	0	0	0	0	Sm-enriched	Un-enriched
Cmbl	5.86119	7.11e-07	ENSMUSG00000022235	ENSMUST00000070918	NM_181588	protein_coding	1155	141	738	255	canon	U2	0	0	0	0	0	0	1	0	1	0	0	0	0	0	0	0	0	0	0	0	0	0	0	3	0	3	0	0	0	1	0	Un-enriched	ATP-enriched
Cd302	5.86231	3.88e-08	ENSMUSG00000060703	ENSMUST00000074606	NM_001290660	protein_coding	1354	367	687	298	canon	U2	0	0	0	0	0	0	1	1	0	0	0	0	0	0	0	0	0	0	0	0	0	0	0	1	1	0	0	0	0	1	0	Un-enriched	Un-enriched
Osbpl5	5.86508	8.08e-13	ENSMUSG00000037606	ENSMUST00000020411	NM_024289	protein_coding	3994	239	2697	1056	noncanon	NC	0	0	0	0	0	0	0	0	0	0	0	0	0	0	0	0	0	0	0	0	0	0	0	1	1	0	0	0	0	0	0	Un-enriched	Un-enriched
Lmf1	5.8651	2.71e-08	ENSMUSG00000002279	ENSMUST00000063344	NA	protein_coding	1861	12	1725	122	noncanon	NC	0	0	0	0	0	0	0	0	0	0	0	0	0	0	0	0	0	0	0	0	0	0	0	1	0	1	0	0	0	0	0	Un-enriched	Un-enriched
Zfp688	5.86518	5.33e-10	ENSMUSG00000045251	ENSMUST00000106300	NM_026999	protein_coding	1015	29	825	159	canon	U2	0	0	0	0	0	0	1	0	1	0	0	0	0	0	0	0	0	0	0	0	0	0	0	2	0	2	0	0	0	1	0	Un-enriched	Un-enriched
Mgme1	5.86525	1.01e-08	ENSMUSG00000027424	ENSMUST00000028910	NM_028984	protein_coding	2840	172	1017	1584	noncanon	NC	0	0	0	0	0	0	0	0	0	0	0	0	0	0	0	0	0	0	0	0	0	0	0	1	0	0	1	0	0	0	0	Un-enriched	Un-enriched
Mt2	5.86634	4.78e-12	ENSMUSG00000031762	ENSMUST00000212806	NA	protein_coding	388	92	231	63	absent	NA	0	0	0	0	0	0	0	0	0	0	0	0	0	0	0	0	0	0	0	0	0	0	0	0	0	0	0	0	0	0	0	Un-enriched	Un-enriched
Pde1c	5.86636	8.25e-09	ENSMUSG00000004347	ENSMUST00000239143	NM_001410255	protein_coding	3174	82	2586	504	canon	U1	1	0	1	0	0	0	0	0	0	0	0	0	0	0	0	0	0	0	0	0	0	0	0	4	0	4	0	0	0	1	0	Sm-enriched	Un-enriched
Zscan12	5.86906	1.04e-09	ENSMUSG00000036721	ENSMUST00000225545	NM_016684	protein_coding	4405	69	1506	2775	noncanon	NC	0	0	0	0	0	0	0	0	0	0	0	0	0	0	0	0	0	0	0	0	0	0	0	5	1	0	4	0	0	0	0	Un-enriched	Un-enriched
Chd2	5.8693	1.84e-12	ENSMUSG00000078671	ENSMUST00000169922	NM_001081345	protein_coding	9085	500	5484	3028	canon	U2	2	0	1	1	0	0	1	0	0	1	0	0	1	0	1	0	0	0	0	0	0	0	0	12	0	6	6	0	0	4	2	Sm-enriched	Un-enriched
Gpr27	5.86951	2.91e-09	ENSMUSG00000072875	ENSMUST00000101122	NM_008158	protein_coding	2388	0	1140	1247	noncanon	NC	0	0	0	0	0	0	0	0	0	0	0	0	0	0	0	0	0	0	0	0	0	0	0	1	0	0	1	0	0	0	0	Un-enriched	Un-enriched
Scyl3	5.86961	8.07e-10	ENSMUSG00000026584	ENSMUST00000027876	NM_001357426	protein_coding	4368	421	2208	1687	noncanon	NC	0	0	0	0	0	0	0	0	0	0	0	0	0	0	0	0	0	0	0	0	0	0	0	3	0	3	0	0	0	0	0	Un-enriched	Un-enriched
Entpd7	5.8714	7.67e-09	ENSMUSG00000025192	ENSMUST00000081079	NM_053103	protein_coding	5911	232	1821	3761	canon	U2	0	0	0	0	0	0	2	0	1	1	0	0	0	0	0	0	0	0	0	0	0	0	0	6	0	0	6	0	0	2	1	Un-enriched	Un-enriched
Gins1	5.87171	2.02e-09	ENSMUSG00000027454	ENSMUST00000028948	NM_027014	protein_coding	1087	124	591	370	absent	NA	0	0	0	0	0	0	0	0	0	0	0	0	0	0	0	0	0	0	0	0	0	0	0	0	0	0	0	0	0	0	0	Un-enriched	Un-enriched
Prdm2	5.87259	7.13e-11	ENSMUSG00000057637	ENSMUST00000105778	NM_001081355	protein_coding	7304	90	5130	1994	noncanon	NC	0	0	0	0	0	0	0	0	0	0	0	0	0	0	0	0	0	0	0	0	0	0	0	12	0	6	6	0	0	0	0	Un-enriched	Un-enriched
Akap10	5.8729	1.08e-08	ENSMUSG00000047804	ENSMUST00000102650	NM_019921	protein_coding	3874	175	1989	1708	canon	U1	1	0	1	0	0	0	0	0	0	0	0	0	0	0	0	0	0	0	0	0	0	0	0	6	0	3	3	0	0	1	0	Sm-enriched	Un-enriched
Btbd7	5.87351	2.13e-08	ENSMUSG00000041702	ENSMUST00000223554	NM_001377026	protein_coding	8157	190	3393	4313	canon	U2	0	0	0	0	0	0	1	0	0	1	0	0	0	0	0	0	0	0	0	0	0	0	0	17	0	7	10	0	0	1	1	Sm-enriched	Un-enriched
Ppp1r12b	5.87358	1e-08	ENSMUSG00000073557	ENSMUST00000168381	NM_001081307	protein_coding	3621	68	2979	526	noncanon	NC	0	0	0	0	0	0	0	0	0	0	0	0	0	0	0	0	0	0	0	0	0	0	0	5	0	0	5	0	0	0	0	Sm-enriched	Un-enriched
Daxx	5.8745	1.41e-09	ENSMUSG00000002307	ENSMUST00000170075	NM_001199733	protein_coding	2673	253	2223	179	noncanon	NC	0	0	0	0	0	0	0	0	0	0	0	0	0	0	0	0	0	0	0	0	0	0	0	2	0	2	0	0	0	0	0	Un-enriched	Un-enriched
Gpc1	5.87461	1.09e-06	ENSMUSG00000034220	ENSMUST00000045970	NM_016696	protein_coding	4176	286	1674	2214	noncanon	NC	0	0	0	0	0	0	0	0	0	0	0	0	0	0	0	0	0	0	0	0	0	0	0	2	0	0	2	0	0	0	0	Un-enriched	Un-enriched
Tmem181b-ps	5.87484	1.71e-08	ENSMUSG00000096780	ENSMUST00000167717	NA	transcribed_unprocessed_pseudogene	1413	0	0	0	absent	NA	0	0	0	0	0	0	0	0	0	0	0	0	0	0	0	0	0	0	0	0	0	0	0	0	0	0	0	0	0	0	0	Un-enriched	Un-enriched
Nexn	5.87504	4.59e-08	ENSMUSG00000039103	ENSMUST00000199423	NM_001357206	protein_coding	2016	0	2016	0	noncanon	NC	0	0	0	0	0	0	0	0	0	0	0	0	0	0	0	0	0	0	0	0	0	0	0	2	0	1	0	1	0	0	0	Sm-enriched	Un-enriched
Chst14	5.87547	7.33e-08	ENSMUSG00000074916	ENSMUST00000099546	NM_028117	protein_coding	2090	155	1131	802	noncanon	NC	0	0	0	0	0	0	0	0	0	0	0	0	0	0	0	0	0	0	0	0	0	0	0	1	0	0	1	0	0	0	0	Un-enriched	Un-enriched
Gtpbp1	5.87608	1.89e-09	ENSMUSG00000042535	ENSMUST00000046463	NM_013818	protein_coding	3449	61	2007	1379	noncanon	NC	0	0	0	0	0	0	0	0	0	0	0	0	0	0	0	0	0	0	0	0	0	0	0	11	0	2	9	0	0	0	0	Un-enriched	Un-enriched
Zc3h7a	5.87806	1.14e-11	ENSMUSG00000037965	ENSMUST00000037633	NM_145931	protein_coding	3825	173	2913	703	canon	U2	1	0	0	1	0	0	1	0	0	1	0	0	0	0	0	0	0	0	0	0	0	0	0	12	0	8	4	0	0	2	2	Sm-enriched	Un-enriched
Mxra8	5.87831	1.38e-08	ENSMUSG00000029070	ENSMUST00000030947	NM_024263	protein_coding	2203	115	1329	757	noncanon	NC	0	0	0	0	0	0	0	0	0	0	0	0	0	0	0	0	0	0	0	0	0	0	0	2	0	1	1	0	0	0	0	Un-enriched	Un-enriched
Tspan8	5.8787	6.92e-09	ENSMUSG00000034127	ENSMUST00000179196	NM_146010	protein_coding	1381	107	708	496	noncanon	NC	0	0	0	0	0	0	0	0	0	0	0	0	0	0	0	0	0	0	0	0	0	0	0	2	2	0	0	0	0	0	0	Un-enriched	Un-enriched
Lcp1	5.87934	7.79e-07	ENSMUSG00000021998	ENSMUST00000145303	NM_008879	protein_coding	3841	310	1884	1503	noncanon	NC	0	0	0	0	0	0	0	0	0	0	0	0	0	0	0	0	0	0	0	0	0	0	0	2	1	0	1	0	0	0	0	Un-enriched	Un-enriched
Inhbb	5.87948	1.33e-07	ENSMUSG00000037035	ENSMUST00000038765	NM_008381	protein_coding	4255	1161	1236	1856	noncanon	NC	0	0	0	0	0	0	0	0	0	0	0	0	0	0	0	0	0	0	0	0	0	0	0	5	0	0	5	0	0	0	0	Un-enriched	Un-enriched
Scg3	5.88012	1.41e-14	ENSMUSG00000032181	ENSMUST00000034699	NM_009130	protein_coding	2384	330	1416	636	absent	NA	0	0	0	0	0	0	0	0	0	0	0	0	0	0	0	0	0	0	0	0	0	0	0	0	0	0	0	0	0	0	0	Un-enriched	Un-enriched
Pex1	5.88074	1.9e-09	ENSMUSG00000005907	ENSMUST00000121291	NM_001293806	protein_coding	4555	322	3855	376	noncanon	NC	0	0	0	0	0	0	0	0	0	0	0	0	0	0	0	0	0	0	0	0	0	0	0	7	0	4	3	0	0	0	0	Sm-enriched	Un-enriched
Zcchc7	5.88167	1.8e-09	ENSMUSG00000035649	ENSMUST00000107824	NM_138590	protein_coding	2503	124	1626	727	noncanon	NC	0	0	0	0	0	0	0	0	0	0	0	0	0	0	0	0	0	0	0	0	0	0	0	5	1	2	2	0	0	0	0	Un-enriched	Un-enriched
Cmpk2	5.88209	9.56e-09	ENSMUSG00000020638	ENSMUST00000020969	NM_020557	protein_coding	3200	147	1344	1707	noncanon	NC	0	0	0	0	0	0	0	0	0	0	0	0	0	0	0	0	0	0	0	0	0	0	0	11	0	2	9	0	0	0	0	Un-enriched	Un-enriched
Ofd1	5.88281	1.39e-09	ENSMUSG00000040586	ENSMUST00000049501	NM_177429	protein_coding	4453	415	3054	982	canon	U2	0	0	0	0	0	0	2	0	0	2	0	0	0	0	0	0	0	0	0	0	0	0	0	13	0	4	9	0	0	2	2	Sm-enriched	Un-enriched
Sp2	5.88333	3.06e-09	ENSMUSG00000018678	ENSMUST00000107624	NM_001080964	protein_coding	3055	83	1842	1128	absent	NA	0	0	0	0	0	0	0	0	0	0	0	0	0	0	0	0	0	0	0	0	0	0	0	0	0	0	0	0	0	0	0	Un-enriched	Un-enriched
Rwdd2a	5.8835	9.06e-09	ENSMUSG00000032417	ENSMUST00000034988	NM_027100	protein_coding	1355	201	879	247	noncanon	NC	0	0	0	0	0	0	0	0	0	0	0	0	0	0	0	0	0	0	0	0	0	0	0	3	0	3	0	0	0	0	0	Un-enriched	Un-enriched
Zfp668	5.88411	5.24e-09	ENSMUSG00000049728	ENSMUST00000054415	NM_146259	protein_coding	5768	781	1860	3103	canon	U2	0	0	0	0	0	0	1	0	0	1	0	0	0	0	0	0	0	0	0	0	0	0	0	11	0	0	11	0	0	1	1	Un-enriched	Un-enriched
Bora	5.8842	9.03e-09	ENSMUSG00000022070	ENSMUST00000022656	NM_175265	protein_coding	2726	303	1578	828	canon	U2	0	0	0	0	0	0	1	0	0	1	0	0	0	0	0	0	0	0	0	0	0	0	0	6	0	3	3	0	0	1	1	Sm-enriched	Un-enriched
Rreb1	5.88465	1.34e-09	ENSMUSG00000039087	ENSMUST00000128570	NM_001404758	protein_coding	8436	106	5265	2889	canon	U1	1	0	0	1	0	0	0	0	0	0	0	0	0	0	0	0	0	0	0	0	0	0	0	15	0	5	10	0	0	1	1	Un-enriched	Un-enriched
Il13ra1	5.88485	5.25e-09	ENSMUSG00000017057	ENSMUST00000033418	NM_133990	protein_coding	3712	83	1275	2352	noncanon	NC	0	0	0	0	0	0	0	0	0	0	0	0	0	0	0	0	0	0	0	0	0	0	0	13	0	4	9	0	0	0	0	Un-enriched	ATP-enriched
Coro7	5.88544	2.81e-09	ENSMUSG00000039637	ENSMUST00000038552	NM_030205	protein_coding	4296	165	2769	1360	noncanon	NC	0	0	0	0	0	0	0	0	0	0	0	0	0	0	0	0	0	0	0	0	0	0	0	6	0	3	2	1	0	0	0	Sm-enriched	Un-enriched
Exd2	5.88596	4.19e-10	ENSMUSG00000032705	ENSMUST00000038185	NM_133798	protein_coding	3310	185	1953	1124	canon	U2	0	0	0	0	0	0	1	0	0	1	0	0	0	0	0	0	0	0	0	0	0	0	0	5	0	2	3	0	0	1	1	Un-enriched	Un-enriched
Drp2	5.88601	1.32e-09	ENSMUSG00000000223	ENSMUST00000113224	NM_001411868	protein_coding	4147	174	2946	915	noncanon	NC	0	0	0	0	0	0	0	0	0	0	0	0	0	0	0	0	0	0	0	0	0	0	0	4	0	2	2	0	0	0	0	Sm-enriched	Un-enriched
4930579G24Rik	5.88609	1.13e-08	ENSMUSG00000027811	ENSMUST00000029388	NM_029482	protein_coding	1970	97	336	1535	noncanon	NC	0	0	0	0	0	0	0	0	0	0	0	0	0	0	0	0	0	0	0	0	0	0	0	7	0	0	7	0	0	0	0	Un-enriched	Un-enriched
Ddx41	5.88705	8.61e-12	ENSMUSG00000021494	ENSMUST00000224765	NA	protein_coding	2199	117	1902	178	absent	NA	0	0	0	0	0	0	0	0	0	0	0	0	0	0	0	0	0	0	0	0	0	0	0	0	0	0	0	0	0	0	0	Un-enriched	Un-enriched
Thrsp	5.88803	5.88e-05	ENSMUSG00000035686	ENSMUST00000043077	NM_009381	protein_coding	1277	226	453	577	canon	U1	1	0	0	1	0	0	0	0	0	0	0	0	0	0	0	0	0	0	0	0	0	0	0	1	0	0	1	0	0	1	1	Un-enriched	Un-enriched
Olig1	5.88909	8.54e-05	ENSMUSG00000046160	ENSMUST00000056882	NM_016968	protein_coding	2162	104	783	1273	absent	NA	0	0	0	0	0	0	0	0	0	0	0	0	0	0	0	0	0	0	0	0	0	0	0	0	0	0	0	0	0	0	0	Un-enriched	Un-enriched
Tnfaip8	5.8891	5.74e-08	ENSMUSG00000062210	ENSMUST00000148159	NM_134131	protein_coding	1921	264	639	1016	canon	U5	0	0	0	0	0	0	0	0	0	0	0	0	1	0	1	0	0	0	0	0	0	0	0	7	0	1	6	0	0	1	0	Un-enriched	Un-enriched
Vps26a	5.88921	1.87e-23	ENSMUSG00000020078	ENSMUST00000092473	NM_001113355	protein_coding	2712	121	1080	1509	canon	U2	0	0	0	0	0	0	2	0	0	2	0	0	0	0	0	0	0	0	0	0	0	0	0	9	0	2	7	0	0	2	2	Un-enriched	Un-enriched
Crlf3	5.88989	3.75e-10	ENSMUSG00000017561	ENSMUST00000061283	NM_018776	protein_coding	2396	78	1329	987	canon	U2	0	0	0	0	0	0	1	0	0	1	0	0	0	0	0	0	0	0	0	0	0	0	0	5	0	0	5	0	0	1	1	Un-enriched	ATP-enriched
2510002D24Rik	5.8902	2.96e-11	ENSMUSG00000071632	ENSMUST00000055413	NM_001033164	protein_coding	1281	17	318	944	absent	NA	0	0	0	0	0	0	0	0	0	0	0	0	0	0	0	0	0	0	0	0	0	0	0	0	0	0	0	0	0	0	0	Un-enriched	Un-enriched
Mylip	5.8903	1.57e-08	ENSMUSG00000038175	ENSMUST00000038275	NM_153789	protein_coding	3065	214	1338	1511	noncanon	NC	0	0	0	0	0	0	0	0	0	0	0	0	0	0	0	0	0	0	0	0	0	0	0	6	0	1	5	0	0	0	0	Un-enriched	Un-enriched
Mon1b	5.89179	5.67e-10	ENSMUSG00000078908	ENSMUST00000035777	NM_173015	protein_coding	4998	286	1662	3048	canon	U1	1	0	0	1	0	0	0	0	0	0	0	0	0	0	0	0	0	0	0	0	0	0	0	3	0	0	3	0	0	1	1	Un-enriched	Un-enriched
Grid2	5.89463	2.31e-08	ENSMUSG00000071424	ENSMUST00000095852	NM_001370966	protein_coding	5860	829	3024	2005	canon	U2	0	0	0	0	0	0	2	0	2	0	0	0	0	0	0	0	0	0	0	0	0	0	0	20	0	4	16	0	0	2	0	Un-enriched	Un-enriched
Stbd1	5.89471	4.04e-09	ENSMUSG00000047963	ENSMUST00000050952	NM_175096	protein_coding	1985	57	1017	909	noncanon	NC	0	0	0	0	0	0	0	0	0	0	0	0	0	0	0	0	0	0	0	0	0	0	0	1	0	0	1	0	0	0	0	Un-enriched	Un-enriched
Poc5	5.89513	4.12e-10	ENSMUSG00000021671	ENSMUST00000099295	NM_026173	protein_coding	5183	237	1677	3117	noncanon	NC	0	0	0	0	0	0	0	0	0	0	0	0	0	0	0	0	0	0	0	0	0	0	0	10	0	1	9	0	0	0	0	Un-enriched	Un-enriched
Afap1l2	5.89525	5.8e-08	ENSMUSG00000025083	ENSMUST00000111584	NM_001177796	protein_coding	3597	43	2532	1020	noncanon	NC	0	0	0	0	0	0	0	0	0	0	0	0	0	0	0	0	0	0	0	0	0	0	0	8	0	3	5	0	0	0	0	Un-enriched	Un-enriched
Ska1	5.89726	7.15e-09	ENSMUSG00000036223	ENSMUST00000040188	NM_025581	protein_coding	2630	249	765	1603	noncanon	NC	0	0	0	0	0	0	0	0	0	0	0	0	0	0	0	0	0	0	0	0	0	0	0	5	0	0	5	0	0	0	0	Un-enriched	Un-enriched
Klhl18	5.89747	2.86e-08	ENSMUSG00000054792	ENSMUST00000198164	NM_001360306	protein_coding	4538	94	1740	2702	canon	U5	0	0	0	0	0	0	0	0	0	0	0	0	1	0	0	1	0	0	0	0	0	0	0	6	0	3	3	0	0	1	1	Sm-enriched	Un-enriched
Nphp1	5.89755	1.38e-08	ENSMUSG00000027378	ENSMUST00000028857	NM_001355429	protein_coding	2260	0	2076	183	noncanon	NC	0	0	0	0	0	0	0	0	0	0	0	0	0	0	0	0	0	0	0	0	0	0	0	1	0	1	0	0	0	0	0	Un-enriched	Un-enriched
Timeless	5.89774	1.3e-08	ENSMUSG00000039994	ENSMUST00000055539	NM_001164081	protein_coding	4457	110	3594	684	noncanon	NC	0	0	0	0	0	0	0	0	0	0	0	0	0	0	0	0	0	0	0	0	0	0	0	2	0	0	2	0	0	0	0	Sm-enriched	Un-enriched
Zdhhc7	5.89822	2.7e-10	ENSMUSG00000031823	ENSMUST00000034280	NM_133967	protein_coding	3069	390	927	1649	noncanon	NC	0	0	0	0	0	0	0	0	0	0	0	0	0	0	0	0	0	0	0	0	0	0	0	3	0	0	3	0	0	0	0	Un-enriched	Un-enriched
Stk4	5.89833	1.42e-15	ENSMUSG00000018209	ENSMUST00000018353	NM_021420	protein_coding	5232	74	1464	3692	noncanon	NC	0	0	0	0	0	0	0	0	0	0	0	0	0	0	0	0	0	0	0	0	0	0	0	5	0	1	4	0	0	0	0	Un-enriched	Un-enriched
Kcnh1	5.89876	9.5e-08	ENSMUSG00000058248	ENSMUST00000078470	NM_010600	protein_coding	7242	233	2970	4037	canon	U2	0	0	0	0	0	0	1	0	1	0	0	0	0	0	0	0	0	0	0	0	0	0	0	7	0	3	4	0	0	1	0	Un-enriched	Un-enriched
Spsb4	5.89947	2e-09	ENSMUSG00000046997	ENSMUST00000055433	NM_145134	protein_coding	2720	649	822	1094	noncanon	NC	0	0	0	0	0	0	0	0	0	0	0	0	0	0	0	0	0	0	0	0	0	0	0	5	0	0	5	0	0	0	0	Un-enriched	Un-enriched
Zfp697	5.89976	4.78e-09	ENSMUSG00000050064	ENSMUST00000056096	NM_001411512	protein_coding	5166	97	1710	3320	canon	U1	1	0	0	1	0	0	0	0	0	0	0	0	0	0	0	0	0	0	0	0	0	0	0	8	0	0	8	0	0	1	1	Un-enriched	Un-enriched
Man2b2	5.8998	1.4e-08	ENSMUSG00000029119	ENSMUST00000031002	NM_008550	protein_coding	3330	77	3057	194	noncanon	NC	0	0	0	0	0	0	0	0	0	0	0	0	0	0	0	0	0	0	0	0	0	0	0	2	0	0	2	0	0	0	0	Un-enriched	Un-enriched
Renbp	5.90092	1.41e-16	ENSMUSG00000031387	ENSMUST00000116578	NM_023132	protein_coding	1418	106	1293	17	canon	U2	0	0	0	0	0	0	1	0	1	0	0	0	0	0	0	0	0	0	0	0	0	0	0	2	0	2	0	0	0	1	0	Un-enriched	Un-enriched
Tti2	5.90103	8.18e-10	ENSMUSG00000031577	ENSMUST00000210129	NM_001199988	protein_coding	4159	522	1614	2021	noncanon	NC	0	0	0	0	0	0	0	0	0	0	0	0	0	0	0	0	0	0	0	0	0	0	0	10	1	2	7	0	0	0	0	Un-enriched	Un-enriched
Galc	5.90119	4.78e-11	ENSMUSG00000021003	ENSMUST00000021390	NM_008079	protein_coding	3832	129	2055	1646	canon	U2	0	0	0	0	0	0	3	0	1	2	0	0	0	0	0	0	0	0	0	0	0	0	0	11	0	2	9	0	0	3	2	Un-enriched	Un-enriched
Kdm4b	5.90356	4.53e-10	ENSMUSG00000024201	ENSMUST00000025036	NM_172132	protein_coding	4577	155	3261	1135	noncanon	NC	0	0	0	0	0	0	0	0	0	0	0	0	0	0	0	0	0	0	0	0	0	0	0	4	0	1	2	1	0	0	0	Sm-enriched	Un-enriched
Ndst2	5.90428	3.97e-09	ENSMUSG00000039308	ENSMUST00000223679	NM_010811	protein_coding	3907	347	2652	504	noncanon	NC	0	0	0	0	0	0	0	0	0	0	0	0	0	0	0	0	0	0	0	0	0	0	0	3	0	2	1	0	0	0	0	Un-enriched	Un-enriched
Pcsk2	5.90479	3.01e-08	ENSMUSG00000027419	ENSMUST00000028905	NM_008792	protein_coding	4723	334	1914	2473	noncanon	NC	0	0	0	0	0	0	0	0	0	0	0	0	0	0	0	0	0	0	0	0	0	0	0	13	0	2	10	1	0	0	0	Un-enriched	Un-enriched
Prl2c3	5.90566	7.07e-05	ENSMUSG00000056457	ENSMUST00000099805	NM_011954	protein_coding	857	66	675	114	noncanon	NC	0	0	0	0	0	0	0	0	0	0	0	0	0	0	0	0	0	0	0	0	0	0	0	2	0	0	2	0	0	0	0	Un-enriched	Un-enriched
Ubtd1	5.90581	9.3e-09	ENSMUSG00000025171	ENSMUST00000026170	NM_145500	protein_coding	1529	175	684	668	absent	NA	0	0	0	0	0	0	0	0	0	0	0	0	0	0	0	0	0	0	0	0	0	0	0	0	0	0	0	0	0	0	0	Un-enriched	Un-enriched
Cx3cl1	5.90696	4.13e-08	ENSMUSG00000031778	ENSMUST00000034230	NM_009142	protein_coding	3315	255	1188	1870	canon	U2	0	0	0	0	0	0	1	0	0	1	0	0	0	0	0	0	0	0	0	0	0	0	0	2	0	1	1	0	0	1	1	Un-enriched	Un-enriched
Ric3	5.90699	1.9e-09	ENSMUSG00000048330	ENSMUST00000055993	NM_001038624	protein_coding	5281	44	1104	4131	canon	U2	0	0	0	0	0	0	1	0	0	1	0	0	0	0	0	0	0	0	0	0	0	0	0	14	0	1	13	0	0	1	1	Un-enriched	Un-enriched
Atg4c	5.90765	1.39e-09	ENSMUSG00000028550	ENSMUST00000030279	NM_175029	protein_coding	3178	518	1377	1222	canon	U1	2	0	0	2	0	0	0	0	0	0	0	0	0	0	0	0	0	0	0	0	0	0	0	2	0	1	1	0	0	2	2	Un-enriched	Un-enriched
Gls2	5.90774	1.2e-07	ENSMUSG00000044005	ENSMUST00000044776	NM_001285779	protein_coding	2573	268	1809	494	noncanon	NC	0	0	0	0	0	0	0	0	0	0	0	0	0	0	0	0	0	0	0	0	0	0	0	3	0	1	2	0	0	0	0	Un-enriched	Un-enriched
Fndc10	5.90777	8.58e-09	ENSMUSG00000074738	ENSMUST00000099265	NM_178699	protein_coding	2140	158	672	1308	noncanon	NC	0	0	0	0	0	0	0	0	0	0	0	0	0	0	0	0	0	0	0	0	0	0	0	3	0	1	2	0	0	0	0	Un-enriched	Un-enriched
Tspyl1	5.90809	4.49e-29	ENSMUSG00000047514	ENSMUST00000061372	NM_009433	protein_coding	3086	90	1140	1854	noncanon	NC	0	0	0	0	0	0	0	0	0	0	0	0	0	0	0	0	0	0	0	0	0	0	0	11	0	0	11	0	0	0	0	Un-enriched	Un-enriched
Myl7	5.90925	7.59e-05	ENSMUSG00000020469	ENSMUST00000102921	NM_022879	protein_coding	590	18	528	42	absent	NA	0	0	0	0	0	0	0	0	0	0	0	0	0	0	0	0	0	0	0	0	0	0	0	0	0	0	0	0	0	0	0	Un-enriched	Un-enriched
Stt3b	5.90943	7.2e-28	ENSMUSG00000032437	ENSMUST00000035010	NM_024222	protein_coding	4221	364	2472	1383	canon	U2	0	0	0	0	0	0	1	0	1	0	0	0	0	0	0	0	0	0	0	0	0	0	0	9	0	7	2	0	0	1	0	Un-enriched	Un-enriched
Prkdc	5.90991	8.57e-10	ENSMUSG00000022672	ENSMUST00000023352	NM_011159	protein_coding	12647	0	12387	259	canon	U2	0	0	0	0	0	0	4	0	4	0	0	0	0	0	0	0	0	0	0	0	0	0	0	26	0	24	2	0	0	4	0	Sm-enriched	Un-enriched
Osmr	5.9102	1.09e-08	ENSMUSG00000022146	ENSMUST00000022746	NM_011019	protein_coding	5491	768	2916	1793	canon	U2	1	0	0	1	0	0	1	0	0	1	0	0	0	0	0	0	0	0	0	0	0	0	0	10	0	5	5	0	0	2	2	Un-enriched	Un-enriched
Mapk11	5.91139	1.24e-07	ENSMUSG00000053137	ENSMUST00000088823	NM_011161	protein_coding	2461	114	1095	1250	canon	U1	1	0	0	1	0	0	0	0	0	0	0	0	0	0	0	0	0	0	0	0	0	0	0	3	0	2	1	0	0	1	1	Un-enriched	Un-enriched
Pcca	5.91162	8.03e-10	ENSMUSG00000041650	ENSMUST00000038374	NM_144844	protein_coding	2592	27	2175	388	noncanon	NC	0	0	0	0	0	0	0	0	0	0	0	0	0	0	0	0	0	0	0	0	0	0	0	5	0	3	2	0	0	0	0	Un-enriched	Un-enriched
Mrgpre	5.91261	3.42e-08	ENSMUSG00000048965	ENSMUST00000054048	NM_175534	protein_coding	3761	309	933	2468	noncanon	NC	0	0	0	0	0	0	0	0	0	0	0	0	0	0	0	0	0	0	0	0	0	0	0	7	0	1	6	0	0	0	0	Un-enriched	Un-enriched
Cep76	5.91485	6.49e-10	ENSMUSG00000073542	ENSMUST00000097542	NM_001357523	protein_coding	3576	161	1980	1433	canon	U2	0	0	0	0	0	0	2	0	1	1	0	0	0	0	0	0	0	0	0	0	0	0	0	16	0	7	9	0	0	2	1	Un-enriched	Un-enriched
Kdsr	5.91583	3.69e-15	ENSMUSG00000009905	ENSMUST00000010049	NM_027534	protein_coding	5518	75	999	4442	noncanon	NC	0	0	0	0	0	0	0	0	0	0	0	0	0	0	0	0	0	0	0	0	0	0	0	20	0	2	18	0	0	0	0	Un-enriched	Un-enriched
D11Wsu47e	5.91632	1.94e-09	ENSMUSG00000041623	ENSMUST00000042227	NM_177777	protein_coding	2196	398	1677	112	noncanon	NC	0	0	0	0	0	0	0	0	0	0	0	0	0	0	0	0	0	0	0	0	0	0	0	4	1	2	1	0	0	0	0	Un-enriched	Un-enriched
Lrch4	5.91682	1.52e-08	ENSMUSG00000093445	ENSMUST00000031734	NM_146164	protein_coding	3078	85	2043	948	noncanon	NC	0	0	0	0	0	0	0	0	0	0	0	0	0	0	0	0	0	0	0	0	0	0	0	3	0	1	2	0	0	0	0	Un-enriched	Un-enriched
Zdhhc13	5.9179	9.37e-12	ENSMUSG00000030471	ENSMUST00000118927	NM_028031	protein_coding	2410	107	1869	432	canon	U2	0	0	0	0	0	0	1	0	0	1	0	0	0	0	0	0	0	0	0	0	0	0	0	8	0	5	3	0	0	1	1	Un-enriched	ATP-enriched
Eif5b	5.91795	3.49e-29	ENSMUSG00000026083	ENSMUST00000027252	NM_198303	protein_coding	7797	279	3651	3865	canon	U2	0	0	0	0	0	0	1	0	1	0	0	0	0	0	0	0	0	0	0	0	0	0	0	11	1	2	8	0	0	1	0	Un-enriched	Un-enriched
Enpp4	5.91813	1.9e-10	ENSMUSG00000023961	ENSMUST00000024757	NM_001357996	protein_coding	4560	160	1371	3004	canon	U2	1	0	0	1	0	0	1	0	0	1	0	0	0	0	0	0	0	0	0	0	0	0	0	10	0	0	10	0	0	2	2	Un-enriched	Un-enriched
Onecut1	5.91979	6.48e-07	ENSMUSG00000043013	ENSMUST00000056006	NM_008262	protein_coding	3957	375	1398	2182	noncanon	NC	0	0	0	0	0	0	0	0	0	0	0	0	0	0	0	0	0	0	0	0	0	0	0	1	0	0	1	0	0	0	0	Sm-enriched	Un-enriched
Slc37a4	5.92378	1e-09	ENSMUSG00000032114	ENSMUST00000213268	NM_001378831	protein_coding	1353	0	1353	0	noncanon	NC	0	0	0	0	0	0	0	0	0	0	0	0	0	0	0	0	0	0	0	0	0	0	0	3	1	2	0	0	0	0	0	Un-enriched	Un-enriched
Sgk3	5.92409	9.49e-09	ENSMUSG00000025915	ENSMUST00000168907	NM_133220	protein_coding	3779	121	1491	1954	canon	U2	0	0	0	0	0	0	3	0	2	1	0	0	0	0	0	0	0	0	0	0	0	0	0	26	2	3	21	0	0	3	1	Un-enriched	Un-enriched
G2e3	5.92424	8.81e-13	ENSMUSG00000035293	ENSMUST00000119211	NM_001167963	protein_coding	2926	156	2220	544	canon	U2	0	0	0	0	0	0	3	0	1	2	0	0	1	0	0	1	0	0	0	0	0	0	0	36	0	6	30	0	0	4	3	Sm-enriched	Un-enriched
Dtx3l	5.92471	3.96e-08	ENSMUSG00000049502	ENSMUST00000081933	NM_001013371	protein_coding	5309	273	2247	2787	canon	U2	1	0	0	1	0	0	1	0	0	1	0	0	0	0	0	0	0	0	0	0	0	0	0	11	0	2	9	0	0	2	2	Un-enriched	Un-enriched
Mlh1	5.92586	4.69e-10	ENSMUSG00000032498	ENSMUST00000035079	NM_001324522	protein_coding	2754	266	2283	203	noncanon	NC	0	0	0	0	0	0	0	0	0	0	0	0	0	0	0	0	0	0	0	0	0	0	0	2	0	2	0	0	0	0	0	Un-enriched	Un-enriched
Foxj2	5.92606	1.12e-09	ENSMUSG00000003154	ENSMUST00000003238	NM_021899	protein_coding	5283	1056	1698	2513	canon	U1	1	0	0	1	0	0	0	0	0	0	0	0	1	0	0	1	0	0	0	0	0	0	0	6	0	0	6	0	0	2	2	Un-enriched	Un-enriched
Odf2l	5.92725	4.33e-10	ENSMUSG00000028256	ENSMUST00000098538	NM_001162538	protein_coding	2564	193	1929	382	noncanon	NC	0	0	0	0	0	0	0	0	0	0	0	0	0	0	0	0	0	0	0	0	0	0	0	2	0	1	1	0	0	0	0	Un-enriched	Un-enriched
Lrrc4c	5.92793	1.07e-07	ENSMUSG00000050587	ENSMUST00000135431	NM_001363047	protein_coding	3646	414	1923	712	canon	U2	2	1	1	0	0	0	1	1	0	0	0	0	0	0	0	0	0	0	0	0	0	0	0	11	5	1	5	0	0	3	0	Un-enriched	Un-enriched
Rnf213	5.92795	1.09e-09	ENSMUSG00000070327	ENSMUST00000093902	NM_001040005	protein_coding	16716	0	15459	1256	canon	U1	1	0	1	0	0	0	0	0	0	0	0	0	0	0	0	0	0	0	0	0	0	0	0	20	0	16	4	0	0	1	0	Sm-enriched	Un-enriched
Hoxa3	5.92891	2.04e-10	ENSMUSG00000079560	ENSMUST00000114434	NM_010452	protein_coding	2591	119	1332	877	noncanon	NC	0	0	0	0	0	0	0	0	0	0	0	0	0	0	0	0	0	0	0	0	0	0	0	3	0	2	1	0	0	0	0	Un-enriched	Un-enriched
Rad54l2	5.929	6.08e-09	ENSMUSG00000040661	ENSMUST00000046502	NM_030730	protein_coding	9305	214	4404	4633	noncanon	NC	0	0	0	0	0	0	0	0	0	0	0	0	0	0	0	0	0	0	0	0	0	0	0	18	0	6	12	0	0	0	0	Sm-enriched	Un-enriched
Xrcc2	5.92929	4.25e-08	ENSMUSG00000028933	ENSMUST00000030773	NM_020570	protein_coding	3247	108	837	2300	canon	U2	0	0	0	0	0	0	1	0	1	0	0	0	0	0	0	0	0	0	0	0	0	0	0	4	0	2	2	0	0	1	0	Un-enriched	Un-enriched
Tnrc18	5.92991	9.95e-09	ENSMUSG00000039477	ENSMUST00000152247	NM_001122730	protein_coding	9342	0	8022	1319	noncanon	NC	0	0	0	0	0	0	0	0	0	0	0	0	0	0	0	0	0	0	0	0	0	0	0	5	0	2	3	0	0	0	0	Sm-enriched	Un-enriched
Dcaf12	5.93051	6.4e-26	ENSMUSG00000028436	ENSMUST00000030145	NM_026893	protein_coding	3442	323	1362	1755	noncanon	NC	0	0	0	0	0	0	0	0	0	0	0	0	0	0	0	0	0	0	0	0	0	0	0	5	0	2	3	0	0	0	0	Un-enriched	Un-enriched
Nemp1	5.93091	2.31e-09	ENSMUSG00000040195	ENSMUST00000048099	NM_001113211	protein_coding	6002	31	1314	4655	canon	U2	0	0	0	0	0	0	1	0	0	1	0	0	0	0	0	0	0	0	0	0	0	0	0	14	0	2	12	0	0	1	1	Un-enriched	Un-enriched
Lypd6	5.93119	9.53e-10	ENSMUSG00000050447	ENSMUST00000053208	NM_001419680	protein_coding	3620	164	516	2746	canon	U2	0	0	0	0	0	0	1	0	0	1	0	0	0	0	0	0	0	0	0	0	0	0	0	7	0	0	7	0	0	1	1	Un-enriched	Un-enriched
Cog1	5.93134	3.69e-09	ENSMUSG00000018661	ENSMUST00000018805	NM_013581	protein_coding	3935	391	2943	599	noncanon	NC	0	0	0	0	0	0	0	0	0	0	0	0	0	0	0	0	0	0	0	0	0	0	0	3	1	0	2	0	0	0	0	Sm-enriched	Un-enriched
Luc7l2	5.93359	4.63e-18	ENSMUSG00000029823	ENSMUST00000057692	NM_001331222	protein_coding	2702	382	1179	1139	noncanon	NC	0	0	0	0	0	0	0	0	0	0	0	0	0	0	0	0	0	0	0	0	0	0	0	2	2	0	0	0	0	0	0	Sm-enriched	Un-enriched
Cep68	5.93517	1.39e-10	ENSMUSG00000044066	ENSMUST00000050611	NM_172260	protein_coding	4804	111	2202	2444	noncanon	NC	0	0	0	0	0	0	0	0	0	0	0	0	0	0	0	0	0	0	0	0	0	0	0	6	0	0	6	0	0	0	0	Un-enriched	Un-enriched
Cstf3	5.93686	3.58e-13	ENSMUSG00000027176	ENSMUST00000028599	NM_145529	protein_coding	2817	152	2154	509	canon	U2	0	0	0	0	0	0	1	0	1	0	0	0	0	0	0	0	0	0	0	0	0	0	0	8	0	4	4	0	0	1	0	Un-enriched	ATP-enriched
Klf16	5.93744	3.27e-09	ENSMUSG00000035397	ENSMUST00000038558	NM_078477	protein_coding	2674	120	756	1796	noncanon	NC	0	0	0	0	0	0	0	0	0	0	0	0	0	0	0	0	0	0	0	0	0	0	0	6	0	0	6	0	0	0	0	Un-enriched	Un-enriched
Rad51d	5.93807	1.9e-09	ENSMUSG00000018841	ENSMUST00000018985	NM_001277939	protein_coding	3426	194	990	2240	canon	U1	1	0	0	1	0	0	0	0	0	0	0	0	0	0	0	0	0	0	0	0	0	0	0	5	0	0	5	0	0	1	1	Un-enriched	Un-enriched
Tcirg1	5.93818	1.66e-06	ENSMUSG00000001750	ENSMUST00000126070	NM_001167784	protein_coding	3041	467	2505	63	noncanon	NC	0	0	0	0	0	0	0	0	0	0	0	0	0	0	0	0	0	0	0	0	0	0	0	3	0	3	0	0	0	0	0	Un-enriched	Un-enriched
Sdad1	5.9388	4.23e-11	ENSMUSG00000029415	ENSMUST00000031364	NM_172713	protein_coding	5020	142	2064	2812	noncanon	NC	0	0	0	0	0	0	0	0	0	0	0	0	0	0	0	0	0	0	0	0	0	0	0	13	0	0	13	0	0	0	0	Sm-enriched	Un-enriched
Pik3c2a	5.93962	1.53e-09	ENSMUSG00000030660	ENSMUST00000170430	NM_011083	protein_coding	8044	145	5061	2775	canon	U1	1	0	1	0	0	0	0	0	0	0	0	0	0	0	0	0	0	0	0	0	0	0	0	28	0	15	13	0	0	1	0	Sm-enriched	Un-enriched
Cdca5	5.94046	5.22e-09	ENSMUSG00000024791	ENSMUST00000025704	NM_026410	protein_coding	2024	179	795	1048	noncanon	NC	0	0	0	0	0	0	0	0	0	0	0	0	0	0	0	0	0	0	0	0	0	0	0	2	0	0	2	0	0	0	0	Un-enriched	Un-enriched
Phf10	5.94089	1.24e-11	ENSMUSG00000023883	ENSMUST00000024657	NM_024250	protein_coding	1663	78	1494	89	canon	U1	1	0	1	0	0	0	0	0	0	0	0	0	0	0	0	0	0	0	0	0	0	0	0	4	0	3	1	0	0	1	0	Un-enriched	Un-enriched
Hpcal4	5.94192	5.95e-08	ENSMUSG00000046093	ENSMUST00000059667	NM_174998	protein_coding	4931	397	576	3845	noncanon	NC	0	0	0	0	0	0	0	0	0	0	0	0	0	0	0	0	0	0	0	0	0	0	0	7	0	0	7	0	0	0	0	Un-enriched	Un-enriched
Ttbk2	5.94405	2.03e-15	ENSMUSG00000090100	ENSMUST00000028740	NM_080788	protein_coding	10926	70	3939	6915	canon	U5	0	0	0	0	0	0	0	0	0	0	0	0	1	0	0	1	0	0	0	0	0	0	0	25	0	2	23	0	0	1	1	Sm-enriched	Un-enriched
Tmem35a	5.94411	4.88e-14	ENSMUSG00000033578	ENSMUST00000037687	NM_026239	protein_coding	1918	284	504	1128	canon	U1	1	0	0	1	0	0	0	0	0	0	0	0	0	0	0	0	0	0	0	0	0	0	0	2	0	0	2	0	0	1	1	Un-enriched	Un-enriched
Ap1b1	5.94506	6.28e-13	ENSMUSG00000009090	ENSMUST00000009234	NM_001243044	protein_coding	4085	227	2832	998	canon	U1	1	1	0	0	0	0	0	0	0	0	0	0	0	0	0	0	0	0	0	0	0	0	0	3	0	2	1	0	0	1	0	Sm-enriched	Un-enriched
Lurap1	5.94541	3.73e-09	ENSMUSG00000028701	ENSMUST00000030469	NM_026547	protein_coding	5742	114	720	4906	noncanon	NC	0	0	0	0	0	0	0	0	0	0	0	0	0	0	0	0	0	0	0	0	0	0	0	14	0	0	14	0	0	0	0	Un-enriched	Un-enriched
Anxa11	5.94579	1.47e-08	ENSMUSG00000021866	ENSMUST00000022416	NM_013469	protein_coding	2394	139	1512	733	noncanon	NC	0	0	0	0	0	0	0	0	0	0	0	0	0	0	0	0	0	0	0	0	0	0	0	6	0	2	4	0	0	0	0	Un-enriched	Un-enriched
Gfap	5.94582	9.57e-06	ENSMUSG00000020932	ENSMUST00000067444	NM_010277	protein_coding	2648	13	1293	1340	noncanon	NC	0	0	0	0	0	0	0	0	0	0	0	0	0	0	0	0	0	0	0	0	0	0	0	1	0	0	1	0	0	0	0	Un-enriched	Un-enriched
Dhx38	5.94723	5.92e-10	ENSMUSG00000037993	ENSMUST00000042601	NM_178380	protein_coding	4463	370	3687	387	canon	U1	1	0	1	0	0	0	0	0	0	0	0	0	0	0	0	0	0	0	0	0	0	0	0	5	0	2	3	0	0	1	0	Sm-enriched	Un-enriched
Spice1	5.94785	2.51e-09	ENSMUSG00000043065	ENSMUST00000050897	NM_001416915	protein_coding	4627	385	2583	1657	noncanon	NC	0	0	0	0	0	0	0	0	0	0	0	0	0	0	0	0	0	0	0	0	0	0	0	8	1	1	6	0	0	0	0	Un-enriched	Un-enriched
Tut1	5.94809	5.63e-09	ENSMUSG00000071645	ENSMUST00000096239	NM_197993	protein_coding	2753	92	2610	49	noncanon	NC	0	0	0	0	0	0	0	0	0	0	0	0	0	0	0	0	0	0	0	0	0	0	0	1	0	1	0	0	0	0	0	Un-enriched	Un-enriched
Fyttd1	5.94869	1.12e-33	ENSMUSG00000022800	ENSMUST00000023489	NM_027226	protein_coding	4312	112	954	3244	canon	U2	1	0	0	1	0	0	1	0	0	1	0	0	0	0	0	0	0	0	0	0	0	0	0	16	0	1	15	0	0	2	2	Un-enriched	ATP-enriched
Map2k6	5.94877	9.35e-10	ENSMUSG00000020623	ENSMUST00000020949	NM_001356352	protein_coding	2068	287	1005	774	noncanon	NC	0	0	0	0	0	0	0	0	0	0	0	0	0	0	0	0	0	0	0	0	0	0	0	5	0	0	5	0	0	0	0	Un-enriched	Un-enriched
Kntc1	5.95019	2.63e-09	ENSMUSG00000029414	ENSMUST00000031366	NM_001042421	protein_coding	6961	98	6624	191	noncanon	NC	0	0	0	0	0	0	0	0	0	0	0	0	0	0	0	0	0	0	0	0	0	0	0	9	0	9	0	0	0	0	0	Sm-enriched	Un-enriched
Intu	5.9503	2.25e-09	ENSMUSG00000060798	ENSMUST00000091186	NM_001405498	protein_coding	6387	96	2829	3460	noncanon	NC	0	0	0	0	0	0	0	0	0	0	0	0	0	0	0	0	0	0	0	0	0	0	0	11	0	5	6	0	0	0	0	Un-enriched	Un-enriched
Rai1	5.9508	3.88e-11	ENSMUSG00000062115	ENSMUST00000064190	NM_009021	protein_coding	7348	381	5670	1149	canon	U1	1	0	1	0	0	0	0	0	0	0	0	0	0	0	0	0	0	0	0	0	0	0	0	2	0	0	2	0	0	1	0	Sm-enriched	Un-enriched
Fam53a	5.95199	1.84e-09	ENSMUSG00000037339	ENSMUST00000045329	NM_001359461	protein_coding	2346	769	1209	212	canon	U2	0	0	0	0	0	0	3	0	0	3	0	0	0	0	0	0	0	0	0	0	0	0	0	12	0	0	12	0	0	3	3	Un-enriched	Un-enriched
Impa2	5.95286	1.68e-08	ENSMUSG00000024525	ENSMUST00000025403	NM_053261	protein_coding	5054	218	873	3961	canon	U2	0	0	0	0	0	0	1	0	0	1	0	0	0	0	0	0	0	0	0	0	0	0	0	8	0	0	8	0	0	1	1	Un-enriched	Un-enriched
Rbm19	5.954	1.2e-09	ENSMUSG00000029594	ENSMUST00000031590	NM_028762	protein_coding	4010	148	2859	1001	absent	NA	0	0	0	0	0	0	0	0	0	0	0	0	0	0	0	0	0	0	0	0	0	0	0	0	0	0	0	0	0	0	0	Un-enriched	Un-enriched
Eri1	5.95479	1.13e-13	ENSMUSG00000031527	ENSMUST00000033927	NM_026067	protein_coding	5079	165	1038	3874	canon	U5	0	0	0	0	0	0	0	0	0	0	0	0	1	0	0	1	0	0	0	0	0	0	0	9	0	1	8	0	0	1	1	Un-enriched	Un-enriched
St6galnac4	5.95527	5.09e-09	ENSMUSG00000079442	ENSMUST00000102818	NM_011373	protein_coding	3626	132	909	2494	absent	NA	0	0	0	0	0	0	0	0	0	0	0	0	0	0	0	0	0	0	0	0	0	0	0	0	0	0	0	0	0	0	0	Un-enriched	Un-enriched
Xrn1	5.95572	3.23e-12	ENSMUSG00000032410	ENSMUST00000034981	NM_011916	protein_coding	5499	108	5172	217	noncanon	NC	0	0	0	0	0	0	0	0	0	0	0	0	0	0	0	0	0	0	0	0	0	0	0	30	0	10	20	0	0	0	0	Sm-enriched	Un-enriched
Tmem260	5.95578	4.21e-10	ENSMUSG00000036339	ENSMUST00000226422	NA	protein_coding	6333	315	2139	3877	noncanon	NC	0	0	0	0	0	0	0	0	0	0	0	0	0	0	0	0	0	0	0	0	0	0	0	12	0	4	8	0	0	0	0	Un-enriched	Un-enriched
Magel2	5.95663	6.3e-08	ENSMUSG00000056972	ENSMUST00000080403	NM_013779	protein_coding	4631	339	3855	435	canon	U2	0	0	0	0	0	0	1	0	1	0	0	0	0	0	0	0	0	0	0	0	0	0	0	4	0	1	3	0	0	1	0	Sm-enriched	Un-enriched
Utp14b	5.95715	5.69e-09	ENSMUSG00000079470	ENSMUST00000053760	NM_001001981	protein_coding	7393	139	2343	4782	canon	U2	0	0	0	0	0	0	1	0	0	1	0	0	1	0	0	1	0	0	0	0	0	0	0	25	1	2	22	0	0	2	2	Sm-enriched	Un-enriched
Nfya	5.95715	3.69e-09	ENSMUSG00000023994	ENSMUST00000046719	NM_001413337	protein_coding	3645	139	1044	2392	noncanon	NC	0	0	0	0	0	0	0	0	0	0	0	0	0	0	0	0	0	0	0	0	0	0	0	6	0	1	5	0	0	0	0	Un-enriched	Un-enriched
Nlk	5.95734	6.85e-18	ENSMUSG00000017376	ENSMUST00000142739	NM_008702	protein_coding	4444	1106	1584	1752	canon	U1	1	0	1	0	0	0	0	0	0	0	0	0	0	0	0	0	0	0	0	0	0	0	0	14	3	3	8	0	0	1	0	Un-enriched	Un-enriched
Elp6	5.95926	2.75e-10	ENSMUSG00000054836	ENSMUST00000199592	NM_001081381	protein_coding	1304	122	801	379	noncanon	NC	0	0	0	0	0	0	0	0	0	0	0	0	0	0	0	0	0	0	0	0	0	0	0	3	1	0	0	2	0	0	0	Un-enriched	Un-enriched
St8sia1	5.9599	4.16e-09	ENSMUSG00000030283	ENSMUST00000032421	NM_011374	protein_coding	8991	683	1068	7238	canon	U2	0	0	0	0	0	0	2	0	0	2	0	0	1	0	0	1	0	0	0	0	0	0	0	19	0	0	19	0	0	3	3	Un-enriched	Un-enriched
Tmem176a	5.96045	3.93e-12	ENSMUSG00000023367	ENSMUST00000101426	NM_025326	protein_coding	1540	77	735	723	noncanon	NC	0	0	0	0	0	0	0	0	0	0	0	0	0	0	0	0	0	0	0	0	0	0	0	2	0	1	1	0	0	0	0	Un-enriched	Un-enriched
Ddc	5.96047	9.81e-10	ENSMUSG00000020182	ENSMUST00000178704	NM_001190448	protein_coding	2018	132	1443	416	noncanon	NC	0	0	0	0	0	0	0	0	0	0	0	0	0	0	0	0	0	0	0	0	0	0	0	2	0	1	1	0	0	0	0	Un-enriched	Un-enriched
Irak2	5.96106	3.02e-09	ENSMUSG00000060477	ENSMUST00000059286	NM_172161	protein_coding	3196	80	1869	1245	canon	U2	0	0	0	0	0	0	1	0	0	1	0	0	0	0	0	0	0	0	0	0	0	0	0	5	0	0	5	0	0	1	1	Sm-enriched	Un-enriched
Zfp449	5.96117	8.35e-10	ENSMUSG00000073176	ENSMUST00000101560	NM_030139	protein_coding	3738	91	1557	2048	canon	U1	1	0	0	1	0	0	0	0	0	0	0	0	0	0	0	0	0	0	0	0	0	0	0	11	0	2	9	0	0	1	1	Un-enriched	Un-enriched
Eml5	5.96207	1.77e-08	ENSMUSG00000051166	ENSMUST00000223282	NM_001081191	protein_coding	7595	455	5934	1204	canon	U2	0	0	0	0	0	0	2	0	1	1	0	0	0	0	0	0	0	0	0	0	0	0	0	39	0	20	19	0	0	2	1	Sm-enriched	Un-enriched
Zcchc2	5.96401	5.91e-10	ENSMUSG00000038866	ENSMUST00000118196	NM_001122676	protein_coding	5796	383	3501	1910	canon	U5	0	0	0	0	0	0	0	0	0	0	0	0	1	0	0	1	0	0	0	0	0	0	0	11	0	2	9	0	0	1	1	Sm-enriched	Un-enriched
Senp5	5.96422	4.67e-09	ENSMUSG00000022772	ENSMUST00000231360	NM_001357087	protein_coding	6332	295	2250	3754	noncanon	NC	0	0	0	0	0	0	0	0	0	0	0	0	0	0	0	0	0	0	0	0	0	0	0	14	0	0	14	0	0	0	0	Sm-enriched	Un-enriched
Mxd1	5.96425	2.14e-09	ENSMUSG00000001156	ENSMUST00000001184	NM_001410076	protein_coding	4666	152	684	3828	canon	U2	1	0	0	1	0	0	2	0	0	2	0	0	1	0	0	1	0	0	0	0	0	0	0	7	0	0	7	0	0	4	4	Un-enriched	Un-enriched
Trdmt1	5.96488	5.41e-10	ENSMUSG00000026723	ENSMUST00000124488	NM_001416995	protein_coding	3788	35	1248	2503	canon	U2	0	0	0	0	0	0	1	0	0	1	0	0	0	0	0	0	0	0	0	0	0	0	0	7	0	1	6	0	0	1	1	Un-enriched	Un-enriched
Cenpm	5.96609	9.03e-08	ENSMUSG00000068101	ENSMUST00000089157	NM_025639	protein_coding	1202	68	543	589	noncanon	NC	0	0	0	0	0	0	0	0	0	0	0	0	0	0	0	0	0	0	0	0	0	0	0	1	0	0	1	0	0	0	0	Un-enriched	Un-enriched
Tjp2	5.96642	2.46e-14	ENSMUSG00000024812	ENSMUST00000233027	NM_001198985	protein_coding	4668	174	3573	919	canon	U1	1	0	1	0	0	0	0	0	0	0	0	0	0	0	0	0	0	0	0	0	0	0	0	5	0	0	5	0	0	1	0	Un-enriched	Un-enriched
St3gal4	5.96825	3.25e-09	ENSMUSG00000032038	ENSMUST00000034537	NM_009178	protein_coding	2095	175	1002	856	canon	U2	0	0	0	0	0	0	1	0	1	0	0	0	0	0	0	0	0	0	0	0	0	0	0	4	0	1	1	2	0	1	0	Sm-enriched	ATP-enriched
Slco5a1	5.96853	1.65e-08	ENSMUSG00000025938	ENSMUST00000115403	NM_172841	protein_coding	8509	639	2553	5315	canon	U2	0	0	0	0	0	0	1	0	0	1	0	0	0	0	0	0	0	0	0	0	0	0	0	30	1	3	26	0	0	1	1	Un-enriched	Un-enriched
5730480H06Rik	5.96908	2.78e-10	ENSMUSG00000029089	ENSMUST00000196950	NA	protein_coding	3300	1866	747	685	canon	U2	1	0	0	1	0	0	2	1	0	1	0	0	0	0	0	0	0	0	0	0	0	0	0	5	3	0	2	0	0	3	2	Un-enriched	Un-enriched
Maff	5.96952	1.3e-08	ENSMUSG00000042622	ENSMUST00000096350	NM_010755	protein_coding	1958	234	471	1220	noncanon	NC	0	0	0	0	0	0	0	0	0	0	0	0	0	0	0	0	0	0	0	0	0	0	0	1	0	0	1	0	0	0	0	Un-enriched	Un-enriched
Tmem35b	5.97022	9.39e-09	ENSMUSG00000070737	ENSMUST00000094712	NM_001099319	protein_coding	1120	42	453	623	noncanon	NC	0	0	0	0	0	0	0	0	0	0	0	0	0	0	0	0	0	0	0	0	0	0	0	5	0	0	5	0	0	0	0	Un-enriched	Un-enriched
Fmnl2	5.97025	1.33e-20	ENSMUSG00000036053	ENSMUST00000090952	NM_001408315	protein_coding	5414	282	3276	1854	canon	U2	1	0	1	0	0	0	1	0	0	1	0	0	0	0	0	0	0	0	0	0	0	0	0	16	0	7	9	0	0	2	1	Un-enriched	Un-enriched
Lig3	5.97158	5.91e-10	ENSMUSG00000020697	ENSMUST00000173722	NM_010716	protein_coding	5797	69	3039	2683	noncanon	NC	0	0	0	0	0	0	0	0	0	0	0	0	0	0	0	0	0	0	0	0	0	0	0	10	0	3	7	0	0	0	0	Un-enriched	Un-enriched
Erc1	5.97179	1.91e-11	ENSMUSG00000030172	ENSMUST00000183703	NM_053204	protein_coding	8760	273	3363	4828	noncanon	NC	0	0	0	0	0	0	0	0	0	0	0	0	0	0	0	0	0	0	0	0	0	0	0	7	0	0	7	0	0	0	0	Sm-enriched	Un-enriched
Zfp770	5.97265	2.96e-09	ENSMUSG00000040321	ENSMUST00000050668	NM_175466	protein_coding	4300	132	2118	2007	canon	U2	2	0	2	0	0	0	1	0	0	1	0	0	0	0	0	0	0	0	0	0	0	0	0	18	0	8	10	0	0	3	1	Un-enriched	Un-enriched
Il18	5.97268	1.62e-08	ENSMUSG00000039217	ENSMUST00000214117	NM_008360	protein_coding	860	152	579	122	noncanon	NC	0	0	0	0	0	0	0	0	0	0	0	0	0	0	0	0	0	0	0	0	0	0	0	2	0	2	0	0	0	0	0	Un-enriched	Un-enriched
Cldn7	5.973	2.15e-07	ENSMUSG00000018569	ENSMUST00000018713	NM_016887	protein_coding	1335	530	636	167	canon	U1	1	1	0	0	0	0	0	0	0	0	0	0	0	0	0	0	0	0	0	0	0	0	0	4	2	2	0	0	0	1	0	Un-enriched	Un-enriched
Ddx59	5.97327	4.71e-10	ENSMUSG00000026404	ENSMUST00000027655	NM_026500	protein_coding	2166	152	1860	141	noncanon	NC	0	0	0	0	0	0	0	0	0	0	0	0	0	0	0	0	0	0	0	0	0	0	0	4	0	2	2	0	0	0	0	Un-enriched	Un-enriched
Noc3l	5.97376	2.02e-09	ENSMUSG00000024999	ENSMUST00000025963	NM_021315	protein_coding	3977	135	2424	1416	canon	U2	0	0	0	0	0	0	1	0	1	0	0	0	1	0	0	1	0	0	0	0	0	0	0	8	0	3	5	0	0	2	1	Un-enriched	Un-enriched
Upp1	5.97409	1.8e-07	ENSMUSG00000020407	ENSMUST00000020677	NM_009477	protein_coding	1277	181	936	63	noncanon	NC	0	0	0	0	0	0	0	0	0	0	0	0	0	0	0	0	0	0	0	0	0	0	0	3	1	2	0	0	0	0	0	Un-enriched	Un-enriched
Zmiz2	5.97656	5.37e-12	ENSMUSG00000041164	ENSMUST00000109786	NA	protein_coding	4319	226	2763	1060	noncanon	NC	0	0	0	0	0	0	0	0	0	0	0	0	0	0	0	0	0	0	0	0	0	0	0	2	0	2	0	0	0	0	0	Sm-enriched	Un-enriched
Xlr3a	5.97694	7.72e-09	ENSMUSG00000057836	ENSMUST00000114524	NA	protein_coding	1584	36	681	834	noncanon	NC	0	0	0	0	0	0	0	0	0	0	0	0	0	0	0	0	0	0	0	0	0	0	0	4	0	3	1	0	0	0	0	Un-enriched	Un-enriched
Tceanc	5.97871	2.11e-09	ENSMUSG00000051224	ENSMUST00000112188	NM_001007577	protein_coding	4050	185	1080	2505	canon	U2	0	0	0	0	0	0	1	0	0	1	0	0	0	0	0	0	0	0	0	0	0	0	0	16	0	1	15	0	0	1	1	Un-enriched	Un-enriched
Hnrnpa3	5.97972	1.88e-25	ENSMUSG00000059005	ENSMUST00000111964	NM_146130	protein_coding	1654	56	1140	441	canon	U2	1	0	0	1	0	0	1	0	1	0	0	0	0	0	0	0	0	0	0	0	0	0	0	16	0	0	2	14	0	2	1	Un-enriched	Un-enriched
Pecr	5.98021	2.42e-09	ENSMUSG00000026189	ENSMUST00000027381	NM_001356516	protein_coding	1186	97	912	175	noncanon	NC	0	0	0	0	0	0	0	0	0	0	0	0	0	0	0	0	0	0	0	0	0	0	0	4	0	2	2	0	0	0	0	Un-enriched	Un-enriched
Ogfod1	5.98179	2.38e-10	ENSMUSG00000033009	ENSMUST00000109556	NM_177767	protein_coding	5310	90	1638	3580	noncanon	NC	0	0	0	0	0	0	0	0	0	0	0	0	0	0	0	0	0	0	0	0	0	0	0	11	0	0	11	0	0	0	0	Un-enriched	Un-enriched
Htra1	5.98219	1.26e-07	ENSMUSG00000006205	ENSMUST00000006367	NM_019564	protein_coding	2041	68	1443	528	noncanon	NC	0	0	0	0	0	0	0	0	0	0	0	0	0	0	0	0	0	0	0	0	0	0	0	2	0	0	2	0	0	0	0	Un-enriched	Un-enriched
Bckdhb	5.98263	3.02e-09	ENSMUSG00000032263	ENSMUST00000190637	NM_001305935	protein_coding	1477	24	1173	270	noncanon	NC	0	0	0	0	0	0	0	0	0	0	0	0	0	0	0	0	0	0	0	0	0	0	0	4	0	4	0	0	0	0	0	Un-enriched	Un-enriched
Tmtc1	5.98419	1.12e-08	ENSMUSG00000030306	ENSMUST00000060095	NM_198967	protein_coding	8383	189	2829	5363	canon	U2	0	0	0	0	0	0	2	0	0	2	0	0	0	0	0	0	0	0	0	0	0	0	0	17	0	2	15	0	0	2	2	Un-enriched	Un-enriched
Hps4	5.9867	2.21e-11	ENSMUSG00000042328	ENSMUST00000112359	NM_001359853	protein_coding	3345	963	2016	283	absent	NA	0	0	0	0	0	0	0	0	0	0	0	0	0	0	0	0	0	0	0	0	0	0	0	0	0	0	0	0	0	0	0	Un-enriched	Un-enriched
Wdr44	5.98938	6.58e-10	ENSMUSG00000036769	ENSMUST00000035766	NM_175180	protein_coding	4167	411	2748	1006	noncanon	NC	0	0	0	0	0	0	0	0	0	0	0	0	0	0	0	0	0	0	0	0	0	0	0	19	1	6	11	1	0	0	0	Un-enriched	Un-enriched
Hook1	5.99098	6.18e-10	ENSMUSG00000028572	ENSMUST00000030306	NM_030014	protein_coding	5517	253	2187	3075	canon	U2	2	0	0	2	0	0	2	0	0	2	0	0	0	0	0	0	0	0	0	0	0	0	0	13	0	2	11	0	0	4	4	Sm-enriched	ATP-enriched
Dnmt3b	5.99112	2.02e-07	ENSMUSG00000027478	ENSMUST00000056495	NA	protein_coding	4318	286	2583	1326	noncanon	NC	0	0	0	0	0	0	0	0	0	0	0	0	0	0	0	0	0	0	0	0	0	0	0	5	0	2	3	0	0	0	0	Un-enriched	Un-enriched
Vill	5.99189	5.33e-07	ENSMUSG00000038775	ENSMUST00000051386	NM_001164567	protein_coding	2909	50	2580	271	noncanon	NC	0	0	0	0	0	0	0	0	0	0	0	0	0	0	0	0	0	0	0	0	0	0	0	2	0	2	0	0	0	0	0	Un-enriched	Un-enriched
Mterf1a	5.992	4.11e-09	ENSMUSG00000040429	ENSMUST00000117463	NA	protein_coding	2413	1098	1140	142	noncanon	NC	0	0	0	0	0	0	0	0	0	0	0	0	0	0	0	0	0	0	0	0	0	0	0	5	0	0	5	0	0	0	0	Un-enriched	ATP-enriched
Clcc1	5.99277	1.48e-09	ENSMUSG00000027884	ENSMUST00000106613	NM_001177770	protein_coding	3064	352	1635	1075	canon	U2	0	0	0	0	0	0	1	0	0	1	0	0	0	0	0	0	0	0	0	0	0	0	0	6	1	2	3	0	0	1	1	Un-enriched	Un-enriched
Ptprj	5.9946	1.09e-09	ENSMUSG00000025314	ENSMUST00000168621	NM_008982	protein_coding	7634	59	4053	3520	canon	U1	1	0	0	1	0	0	0	0	0	0	0	0	0	0	0	0	0	0	0	0	0	0	0	17	0	8	9	0	0	1	1	Un-enriched	Un-enriched
Pdk2	5.99463	2.91e-08	ENSMUSG00000038967	ENSMUST00000038431	NM_133667	protein_coding	2246	97	1224	923	noncanon	NC	0	0	0	0	0	0	0	0	0	0	0	0	0	0	0	0	0	0	0	0	0	0	0	4	0	1	3	0	0	0	0	Un-enriched	Un-enriched
Wac	5.99537	2.38e-30	ENSMUSG00000024283	ENSMUST00000167020	NM_153085	protein_coding	5208	377	1941	2888	canon	U2	0	0	0	0	0	0	1	0	0	1	0	0	1	0	0	1	0	0	0	0	0	0	0	23	0	4	19	0	0	2	2	Sm-enriched	Un-enriched
Acvr2a	5.99539	5.82e-11	ENSMUSG00000052155	ENSMUST00000063886	NM_007396	protein_coding	5686	662	1542	3480	canon	U1	1	0	1	0	0	0	0	0	0	0	0	0	0	0	0	0	0	0	0	0	0	0	0	20	2	7	11	0	0	1	0	Un-enriched	Un-enriched
Uimc1	5.99587	4.31e-10	ENSMUSG00000025878	ENSMUST00000127195	NA	protein_coding	2936	103	2184	639	noncanon	NC	0	0	0	0	0	0	0	0	0	0	0	0	0	0	0	0	0	0	0	0	0	0	0	7	0	2	5	0	0	0	0	Un-enriched	Un-enriched
Camk1d	5.99594	3.41e-10	ENSMUSG00000039145	ENSMUST00000044009	NM_001290374	protein_coding	6962	277	1158	5525	noncanon	NC	0	0	0	0	0	0	0	0	0	0	0	0	0	0	0	0	0	0	0	0	0	0	0	12	0	0	11	1	0	0	0	Un-enriched	Un-enriched
Tlk1	5.99617	5.07e-14	ENSMUSG00000041997	ENSMUST00000038584	NM_172664	protein_coding	4280	396	2301	1581	noncanon	NC	0	0	0	0	0	0	0	0	0	0	0	0	0	0	0	0	0	0	0	0	0	0	0	12	0	4	8	0	0	0	0	Sm-enriched	ATP-enriched
Gpn2	5.99619	2.18e-09	ENSMUSG00000028848	ENSMUST00000030661	NM_133884	protein_coding	1367	96	933	336	absent	NA	0	0	0	0	0	0	0	0	0	0	0	0	0	0	0	0	0	0	0	0	0	0	0	0	0	0	0	0	0	0	0	Un-enriched	Un-enriched
Cdk8	5.99921	4.96e-16	ENSMUSG00000029635	ENSMUST00000031640	NM_153599	protein_coding	2973	404	1395	1172	canon	U1	1	0	0	1	0	0	0	0	0	0	0	0	0	0	0	0	0	0	0	0	0	0	0	6	0	3	3	0	0	1	1	Un-enriched	Un-enriched
Cep290	6.00097	1.2e-09	ENSMUSG00000019971	ENSMUST00000220346	NM_001400997	protein_coding	8211	194	7440	547	canon	U2	0	0	0	0	0	0	4	0	1	3	0	0	0	0	0	0	0	0	0	0	0	0	0	6	0	2	4	0	0	4	3	Sm-enriched	Un-enriched
Pcsk7	6.00321	8.37e-10	ENSMUSG00000035382	ENSMUST00000039059	NM_001281934	protein_coding	3876	542	2313	883	noncanon	NC	0	0	0	0	0	0	0	0	0	0	0	0	0	0	0	0	0	0	0	0	0	0	0	5	0	2	2	1	0	0	0	Un-enriched	ATP-enriched
Enpp1	6.00418	2.02e-07	ENSMUSG00000037370	ENSMUST00000135846	NM_001308327	protein_coding	2721	0	2721	0	canon	U1	1	0	0	0	1	0	0	0	0	0	0	0	0	0	0	0	0	0	0	0	0	0	0	13	0	4	0	9	0	1	0	Un-enriched	Un-enriched
Cwc22	6.00418	1.57e-10	ENSMUSG00000027014	ENSMUST00000065889	NM_001421939	protein_coding	3471	225	2727	353	canon	U1	1	0	1	0	0	0	0	0	0	0	0	0	1	0	1	0	0	0	0	0	0	0	0	4	0	2	2	0	0	2	0	Un-enriched	Un-enriched
Mov10	6.0052	1.2e-08	ENSMUSG00000002227	ENSMUST00000106775	NA	protein_coding	3584	36	3234	312	canon	U1	1	0	1	0	0	0	0	0	0	0	0	0	0	0	0	0	0	0	0	0	0	0	0	2	0	2	0	0	0	1	0	Sm-enriched	Un-enriched
Afp	6.00523	9.27e-08	ENSMUSG00000054932	ENSMUST00000042755	NM_007423	protein_coding	2063	43	1818	190	noncanon	NC	0	0	0	0	0	0	0	0	0	0	0	0	0	0	0	0	0	0	0	0	0	0	0	6	0	5	1	0	0	0	0	Un-enriched	Un-enriched
Zfr2	6.0061	6.66e-08	ENSMUSG00000034949	ENSMUST00000117798	NM_001034895	protein_coding	3349	34	2625	688	noncanon	NC	0	0	0	0	0	0	0	0	0	0	0	0	0	0	0	0	0	0	0	0	0	0	0	1	0	1	0	0	0	0	0	Un-enriched	Un-enriched
Ccser1	6.0065	5.88e-09	ENSMUSG00000039578	ENSMUST00000126214	NM_183310	protein_coding	5657	329	2688	2597	canon	U2	2	0	1	1	0	0	2	0	1	1	0	0	0	0	0	0	0	0	0	0	0	0	0	11	0	1	10	0	0	4	2	Un-enriched	Un-enriched
Mterf2	6.00681	4.12e-10	ENSMUSG00000049038	ENSMUST00000050813	NM_028832	protein_coding	1567	118	1158	167	noncanon	NC	0	0	0	0	0	0	0	0	0	0	0	0	0	0	0	0	0	0	0	0	0	0	0	2	0	2	0	0	0	0	0	Un-enriched	Un-enriched
Hace1	6.00834	2.62e-10	ENSMUSG00000038822	ENSMUST00000037044	NM_172473	protein_coding	3785	245	2730	808	noncanon	NC	0	0	0	0	0	0	0	0	0	0	0	0	0	0	0	0	0	0	0	0	0	0	0	14	0	6	8	0	0	0	0	Sm-enriched	Un-enriched
Tmeff2	6.0089	1.65e-12	ENSMUSG00000026109	ENSMUST00000081851	NM_019790	protein_coding	3343	428	1125	1788	noncanon	NC	0	0	0	0	0	0	0	0	0	0	0	0	0	0	0	0	0	0	0	0	0	0	0	11	0	1	10	0	0	0	0	Un-enriched	Un-enriched
Gdap2	6.01009	1.86e-12	ENSMUSG00000027865	ENSMUST00000106997	NM_001410112	protein_coding	2014	147	1641	160	noncanon	NC	0	0	0	0	0	0	0	0	0	0	0	0	0	0	0	0	0	0	0	0	0	0	0	3	0	1	2	0	0	0	0	Un-enriched	Un-enriched
Slc25a37	6.01012	1.56e-09	ENSMUSG00000034248	ENSMUST00000037064	NM_026331	protein_coding	4174	170	1017	2985	canon	U2	0	0	0	0	0	0	1	0	0	1	0	0	0	0	0	0	0	0	0	0	0	0	0	6	0	0	6	0	0	1	1	Un-enriched	Un-enriched
Eda	6.01037	5.02e-09	ENSMUSG00000059327	ENSMUST00000113779	NM_010099	protein_coding	4955	174	1176	3603	canon	U1	1	0	0	1	0	0	0	0	0	0	0	0	0	0	0	0	0	0	0	0	0	0	0	7	0	1	6	0	0	1	1	Un-enriched	Un-enriched
Ttk	6.01073	1.27e-09	ENSMUSG00000038379	ENSMUST00000070326	NM_009445	protein_coding	2871	41	2493	317	noncanon	NC	0	0	0	0	0	0	0	0	0	0	0	0	0	0	0	0	0	0	0	0	0	0	0	5	0	5	0	0	0	0	0	Un-enriched	Un-enriched
Reck	6.01084	4.07e-09	ENSMUSG00000028476	ENSMUST00000030198	NM_016678	protein_coding	4433	75	2916	1440	canon	U1	1	0	0	1	0	0	0	0	0	0	0	0	0	0	0	0	0	0	0	0	0	0	0	16	0	7	8	1	0	1	1	Un-enriched	Un-enriched
Ezh2	6.01087	1.04e-15	ENSMUSG00000029687	ENSMUST00000081721	NM_001409816	protein_coding	2787	136	2241	401	canon	U2	0	0	0	0	0	0	2	0	2	0	0	0	0	0	0	0	0	0	0	0	0	0	0	9	0	7	2	0	0	2	0	Un-enriched	Un-enriched
Rela	6.01186	4.13e-14	ENSMUSG00000024927	ENSMUST00000025867	NM_001402548	protein_coding	2716	351	1650	713	canon	U2	0	0	0	0	0	0	1	0	1	0	0	0	0	0	0	0	0	0	0	0	0	0	0	3	0	3	0	0	0	1	0	Un-enriched	Un-enriched
Carf	6.01297	7.14e-10	ENSMUSG00000026017	ENSMUST00000187978	NM_001285463	protein_coding	5463	83	2070	3265	noncanon	NC	0	0	0	0	0	0	0	0	0	0	0	0	0	0	0	0	0	0	0	0	0	0	0	21	0	3	18	0	0	0	0	Sm-enriched	Un-enriched
Pla2g15	6.01416	7.26e-09	ENSMUSG00000031903	ENSMUST00000034377	NM_133792	protein_coding	2706	87	1239	1378	noncanon	NC	0	0	0	0	0	0	0	0	0	0	0	0	0	0	0	0	0	0	0	0	0	0	0	1	0	0	1	0	0	0	0	Un-enriched	Un-enriched
1700066M21Rik	6.01447	5.22e-10	ENSMUSG00000038323	ENSMUST00000042734	NM_028546	protein_coding	3008	50	1098	1858	noncanon	NC	0	0	0	0	0	0	0	0	0	0	0	0	0	0	0	0	0	0	0	0	0	0	0	10	0	4	6	0	0	0	0	Un-enriched	ATP-enriched
Smpd3	6.0148	3.23e-08	ENSMUSG00000031906	ENSMUST00000067512	NM_021491	protein_coding	5148	204	1968	2710	noncanon	NC	0	0	0	0	0	0	0	0	0	0	0	0	0	0	0	0	0	0	0	0	0	0	0	6	0	0	6	0	0	0	0	Un-enriched	Un-enriched
Gin1	6.0159	3.91e-10	ENSMUSG00000026333	ENSMUST00000112844	NM_026250	protein_coding	2046	83	1557	397	canon	U2	1	0	0	1	0	0	1	0	0	1	0	0	0	0	0	0	0	0	0	0	0	0	0	6	0	3	3	0	0	2	2	Un-enriched	ATP-enriched
Sgsm1	6.01727	1.1e-08	ENSMUSG00000042216	ENSMUST00000048112	NM_172718	protein_coding	5161	93	3282	1784	canon	U2	0	0	0	0	0	0	1	0	0	1	0	0	0	0	0	0	0	0	0	0	0	0	0	2	0	1	1	0	0	1	1	Sm-enriched	Un-enriched
Kif21b	6.01743	2.74e-13	ENSMUSG00000041642	ENSMUST00000075164	NM_001039472	protein_coding	9115	332	4875	3906	noncanon	NC	0	0	0	0	0	0	0	0	0	0	0	0	0	0	0	0	0	0	0	0	0	0	0	9	0	1	8	0	0	0	0	Un-enriched	Un-enriched
Lrp3	6.019	3.18e-08	ENSMUSG00000001802	ENSMUST00000122409	NM_001024707	protein_coding	4147	569	2373	1203	noncanon	NC	0	0	0	0	0	0	0	0	0	0	0	0	0	0	0	0	0	0	0	0	0	0	0	1	0	1	0	0	0	0	0	Un-enriched	Un-enriched
Ppm1f	6.01919	2.13e-10	ENSMUSG00000026181	ENSMUST00000027373	NM_176833	protein_coding	4922	155	1359	3341	canon	U1	1	0	0	1	0	0	0	0	0	0	0	0	0	0	0	0	0	0	0	0	0	0	0	4	0	1	3	0	0	1	1	Un-enriched	Un-enriched
3110082I17Rik	6.01943	5.95e-09	ENSMUSG00000053553	ENSMUST00000066052	NM_028469	protein_coding	1429	33	588	805	noncanon	NC	0	0	0	0	0	0	0	0	0	0	0	0	0	0	0	0	0	0	0	0	0	0	0	1	0	0	1	0	0	0	0	Un-enriched	Un-enriched
Zscan29	6.02053	4.36e-10	ENSMUSG00000050619	ENSMUST00000163766	NA	protein_coding	3611	1000	2610	0	noncanon	NC	0	0	0	0	0	0	0	0	0	0	0	0	0	0	0	0	0	0	0	0	0	0	0	5	3	2	0	0	0	0	0	Un-enriched	Un-enriched
Dlg3	6.02076	2.4e-10	ENSMUSG00000000881	ENSMUST00000087984	NM_016747	protein_coding	4956	322	2550	2082	noncanon	NC	0	0	0	0	0	0	0	0	0	0	0	0	0	0	0	0	0	0	0	0	0	0	0	6	0	2	4	0	0	0	0	Un-enriched	Un-enriched
Ust	6.02113	9.52e-10	ENSMUSG00000047712	ENSMUST00000061601	NM_177387	protein_coding	4228	425	1224	2577	noncanon	NC	0	0	0	0	0	0	0	0	0	0	0	0	0	0	0	0	0	0	0	0	0	0	0	6	0	2	4	0	0	0	0	Un-enriched	Un-enriched
Psph	6.02119	8.62e-19	ENSMUSG00000029446	ENSMUST00000031399	NM_133900	protein_coding	1733	494	678	232	noncanon	NC	0	0	0	0	0	0	0	0	0	0	0	0	0	0	0	0	0	0	0	0	0	0	0	2	0	0	2	0	0	0	0	Un-enriched	ATP-enriched
Rbm5	6.02162	1.67e-20	ENSMUSG00000032580	ENSMUST00000182659	NM_148930	protein_coding	3205	111	2448	595	canon	U1	1	0	1	0	0	0	0	0	0	0	0	0	0	0	0	0	0	0	0	0	0	0	0	2	0	0	2	0	0	1	0	Un-enriched	Un-enriched
Slc29a3	6.02271	1.41e-09	ENSMUSG00000020100	ENSMUST00000117513	NM_023596	protein_coding	5240	47	1428	3763	noncanon	NC	0	0	0	0	0	0	0	0	0	0	0	0	0	0	0	0	0	0	0	0	0	0	0	6	0	0	6	0	0	0	0	Un-enriched	Un-enriched
Nup188	6.023	9.95e-10	ENSMUSG00000052533	ENSMUST00000064447	NM_001410240	protein_coding	5710	41	5280	387	noncanon	NC	0	0	0	0	0	0	0	0	0	0	0	0	0	0	0	0	0	0	0	0	0	0	0	3	0	3	0	0	0	0	0	Sm-enriched	Un-enriched
Uck2	6.02466	1.22e-18	ENSMUSG00000026558	ENSMUST00000053686	NM_001417921	protein_coding	4731	445	786	3498	canon	U2	0	0	0	0	0	0	1	0	0	1	0	0	0	0	0	0	0	0	0	0	0	0	0	5	0	0	5	0	0	1	1	Un-enriched	Un-enriched
Scg2	6.02494	7.02e-15	ENSMUSG00000050711	ENSMUST00000049972	NM_009129	protein_coding	2515	164	1854	481	noncanon	NC	0	0	0	0	0	0	0	0	0	0	0	0	0	0	0	0	0	0	0	0	0	0	0	6	0	3	3	0	0	0	0	Un-enriched	Un-enriched
Abcc4	6.02553	1.04e-09	ENSMUSG00000032849	ENSMUST00000036554	NM_001033336	protein_coding	5715	95	3978	1640	noncanon	NC	0	0	0	0	0	0	0	0	0	0	0	0	0	0	0	0	0	0	0	0	0	0	0	9	0	5	4	0	0	0	0	Un-enriched	Un-enriched
Fzd5	6.02566	4.06e-09	ENSMUSG00000045005	ENSMUST00000063982	NM_001042659	protein_coding	6915	618	1758	4284	canon	U1	1	0	0	1	0	0	0	0	0	0	0	0	0	0	0	0	0	0	0	0	0	0	0	14	0	3	10	1	0	1	1	Un-enriched	Un-enriched
Zfp27	6.02575	5.78e-10	ENSMUSG00000062040	ENSMUST00000162592	NM_001421816	protein_coding	3845	362	2460	745	canon	U2	0	0	0	0	0	0	1	0	1	0	0	0	0	0	0	0	0	0	0	0	0	0	0	3	0	0	3	0	0	1	0	Sm-enriched	Un-enriched
Pknox2	6.02683	1.07e-09	ENSMUSG00000035934	ENSMUST00000039674	NM_001029838	protein_coding	3632	166	1425	1842	noncanon	NC	0	0	0	0	0	0	0	0	0	0	0	0	0	0	0	0	0	0	0	0	0	0	0	5	0	0	5	0	0	0	0	Un-enriched	Un-enriched
Chek1	6.02705	1.09e-09	ENSMUSG00000032113	ENSMUST00000172702	NM_001410207	protein_coding	3797	512	1431	1852	canon	U1	1	1	0	0	0	0	0	0	0	0	0	0	0	0	0	0	0	0	0	0	0	0	0	10	0	3	7	0	0	1	0	Sm-enriched	Un-enriched
Otud4	6.02811	9.59e-22	ENSMUSG00000036990	ENSMUST00000173078	NM_001256033	protein_coding	7354	287	3324	3741	canon	U2	0	0	0	0	0	0	1	0	0	1	0	0	1	0	0	1	0	0	0	0	0	0	0	20	0	4	16	0	0	2	2	Sm-enriched	Un-enriched
Cspp1	6.02819	3.61e-11	ENSMUSG00000056763	ENSMUST00000071087	NM_026493	protein_coding	4355	127	3594	622	canon	U2	0	0	0	0	0	0	1	0	0	1	0	0	1	0	1	0	0	0	0	0	0	0	0	4	0	0	4	0	0	2	1	Sm-enriched	Un-enriched
Ncapg	6.02851	9.43e-10	ENSMUSG00000015880	ENSMUST00000117396	NM_019438	protein_coding	3703	103	3015	583	noncanon	NC	0	0	0	0	0	0	0	0	0	0	0	0	0	0	0	0	0	0	0	0	0	0	0	8	0	4	4	0	0	0	0	Sm-enriched	Un-enriched
Wdr41	6.02894	8e-11	ENSMUSG00000042015	ENSMUST00000160115	NA	protein_coding	2851	194	1404	1251	noncanon	NC	0	0	0	0	0	0	0	0	0	0	0	0	0	0	0	0	0	0	0	0	0	0	0	6	0	1	5	0	0	0	0	Un-enriched	Un-enriched
Arid1a	6.03061	4.18e-32	ENSMUSG00000007880	ENSMUST00000145664	NM_001401273	protein_coding	8187	0	6864	1322	canon	U1	2	0	2	0	0	0	0	0	0	0	0	0	0	0	0	0	0	0	0	0	0	0	0	7	0	3	4	0	0	2	0	Sm-enriched	Un-enriched
Tbc1d14	6.03118	2.47e-15	ENSMUSG00000029192	ENSMUST00000124036	NA	protein_coding	2765	297	2145	309	absent	NA	0	0	0	0	0	0	0	0	0	0	0	0	0	0	0	0	0	0	0	0	0	0	0	0	0	0	0	0	0	0	0	Un-enriched	Un-enriched
Arhgap32	6.03155	1.4e-09	ENSMUSG00000041444	ENSMUST00000174641	NM_001370957	protein_coding	13568	0	6270	7297	canon	U2	3	0	0	3	0	0	2	0	0	2	0	0	0	0	0	0	0	0	0	0	0	0	0	21	0	0	21	0	0	5	5	Sm-enriched	Un-enriched
Cds1	6.03299	2.17e-09	ENSMUSG00000029330	ENSMUST00000031273	NM_173370	protein_coding	3924	242	1386	2294	noncanon	NC	0	0	0	0	0	0	0	0	0	0	0	0	0	0	0	0	0	0	0	0	0	0	0	16	0	7	8	1	0	0	0	Un-enriched	Un-enriched
Tbce	6.03337	3.56e-09	ENSMUSG00000039233	ENSMUST00000039894	NM_178337	protein_coding	1844	100	1575	136	noncanon	NC	0	0	0	0	0	0	0	0	0	0	0	0	0	0	0	0	0	0	0	0	0	0	0	2	0	1	1	0	0	0	0	Un-enriched	Un-enriched
Fads2	6.03469	1.42e-08	ENSMUSG00000024665	ENSMUST00000025567	NM_019699	protein_coding	3150	316	1335	1497	noncanon	NC	0	0	0	0	0	0	0	0	0	0	0	0	0	0	0	0	0	0	0	0	0	0	0	4	0	1	3	0	0	0	0	Un-enriched	Un-enriched
S1pr1	6.03566	1.57e-07	ENSMUSG00000045092	ENSMUST00000055676	NM_007901	protein_coding	3046	363	1149	1361	noncanon	NC	0	0	0	0	0	0	0	0	0	0	0	0	0	0	0	0	0	0	0	0	0	0	0	6	0	4	2	0	0	0	0	Un-enriched	Un-enriched
Zzef1	6.0358	6.38e-10	ENSMUSG00000055670	ENSMUST00000207107	NA	protein_coding	11306	42	8862	2400	canon	U2	0	0	0	0	0	0	1	0	1	0	0	0	0	0	0	0	0	0	0	0	0	0	0	15	0	12	3	0	0	1	0	Sm-enriched	Un-enriched
Srbd1	6.03588	8.34e-10	ENSMUSG00000024135	ENSMUST00000095187	NM_030133	protein_coding	3530	54	2946	528	noncanon	NC	0	0	0	0	0	0	0	0	0	0	0	0	0	0	0	0	0	0	0	0	0	0	0	10	0	7	3	0	0	0	0	Un-enriched	Un-enriched
Prrg3	6.03921	3.34e-09	ENSMUSG00000033361	ENSMUST00000048790	NM_001081135	protein_coding	5931	65	696	5137	canon	U1	1	0	0	1	0	0	0	0	0	0	0	0	0	0	0	0	0	0	0	0	0	0	0	16	0	0	16	0	0	1	1	Un-enriched	Un-enriched
Zfp7	6.03964	7.2e-10	ENSMUSG00000033669	ENSMUST00000230106	NM_001416176	protein_coding	2960	288	2058	571	noncanon	NC	0	0	0	0	0	0	0	0	0	0	0	0	0	0	0	0	0	0	0	0	0	0	0	2	0	1	1	0	0	0	0	Un-enriched	Un-enriched
Otulin	6.03995	2.02e-11	ENSMUSG00000046034	ENSMUST00000059662	NM_001416048	protein_coding	1491	83	1059	347	noncanon	NC	0	0	0	0	0	0	0	0	0	0	0	0	0	0	0	0	0	0	0	0	0	0	0	1	0	0	1	0	0	0	0	Un-enriched	Un-enriched
Supt3	6.04107	4.45e-10	ENSMUSG00000038954	ENSMUST00000129416	NA	protein_coding	1218	0	1218	0	noncanon	NC	0	0	0	0	0	0	0	0	0	0	0	0	0	0	0	0	0	0	0	0	0	0	0	2	0	2	0	0	0	0	0	Un-enriched	Un-enriched
Mpdz	6.04128	6.44e-11	ENSMUSG00000028402	ENSMUST00000220807	NM_001305284	protein_coding	6295	53	6210	21	noncanon	NC	0	0	0	0	0	0	0	0	0	0	0	0	0	0	0	0	0	0	0	0	0	0	0	21	0	12	9	0	0	0	0	Sm-enriched	Un-enriched
Hsph1	6.04241	6.05e-21	ENSMUSG00000029657	ENSMUST00000202361	NM_013559	protein_coding	3802	261	2577	962	canon	U2	0	0	0	0	0	0	1	0	1	0	0	0	0	0	0	0	0	0	0	0	0	0	0	6	0	4	2	0	0	1	0	Un-enriched	Un-enriched
Ttc32	6.04267	3.23e-09	ENSMUSG00000066637	ENSMUST00000085741	NM_029321	protein_coding	1000	59	447	492	noncanon	NC	0	0	0	0	0	0	0	0	0	0	0	0	0	0	0	0	0	0	0	0	0	0	0	7	0	1	6	0	0	0	0	Un-enriched	Un-enriched
Zw10	6.04274	5.39e-10	ENSMUSG00000032264	ENSMUST00000034803	NM_012039	protein_coding	2863	69	2340	452	noncanon	NC	0	0	0	0	0	0	0	0	0	0	0	0	0	0	0	0	0	0	0	0	0	0	0	4	0	3	1	0	0	0	0	Un-enriched	Un-enriched
Slc20a2	6.04295	1.46e-09	ENSMUSG00000037656	ENSMUST00000067786	NM_011394	protein_coding	3566	264	1971	1191	canon	U2	0	0	0	0	0	0	1	0	1	0	0	0	0	0	0	0	0	0	0	0	0	0	0	7	0	3	4	0	0	1	0	Un-enriched	Un-enriched
Pcnt	6.04345	4.25e-09	ENSMUSG00000001151	ENSMUST00000001179	NM_008787	protein_coding	9331	107	8751	471	noncanon	NC	0	0	0	0	0	0	0	0	0	0	0	0	0	0	0	0	0	0	0	0	0	0	0	10	0	8	2	0	0	0	0	Sm-enriched	Un-enriched
Syde2	6.04347	3.65e-09	ENSMUSG00000036863	ENSMUST00000039517	NM_001166064	protein_coding	5495	128	3945	1420	canon	U1	1	0	0	1	0	0	0	0	0	0	0	0	0	0	0	0	0	0	0	0	0	0	0	11	0	1	10	0	0	1	1	Sm-enriched	Un-enriched
Ltbp1	6.04408	1.21e-08	ENSMUSG00000001870	ENSMUST00000234490	NA	protein_coding	6235	317	5142	774	noncanon	NC	0	0	0	0	0	0	0	0	0	0	0	0	0	0	0	0	0	0	0	0	0	0	0	11	0	8	3	0	0	0	0	Un-enriched	Un-enriched
Xrcc1	6.0445	6.66e-10	ENSMUSG00000051768	ENSMUST00000205573	NM_009532	protein_coding	2528	315	1896	96	canon	U2	0	0	0	0	0	0	1	0	1	0	0	0	0	0	0	0	0	0	0	0	0	0	0	2	2	0	0	0	0	1	0	Un-enriched	Un-enriched
Klhl29	6.04451	1.39e-08	ENSMUSG00000020627	ENSMUST00000020958	NM_001164493	protein_coding	7041	580	2628	3678	canon	U2	0	0	0	0	0	0	1	0	0	1	0	0	0	0	0	0	0	0	0	0	0	0	0	10	0	0	10	0	0	1	1	Sm-enriched	Un-enriched
Prpf18	6.04491	8.32e-14	ENSMUSG00000039449	ENSMUST00000035721	NM_026045	protein_coding	3522	104	1029	2387	canon	U2	0	0	0	0	0	0	2	0	0	2	0	0	0	0	0	0	0	0	0	0	0	0	0	12	0	1	11	0	0	2	2	Un-enriched	ATP-enriched
St6galnac5	6.04635	6.12e-09	ENSMUSG00000039037	ENSMUST00000044278	NM_012028	protein_coding	5667	228	1008	4429	noncanon	NC	0	0	0	0	0	0	0	0	0	0	0	0	0	0	0	0	0	0	0	0	0	0	0	21	0	1	20	0	0	0	0	Un-enriched	Un-enriched
Adamtsl1	6.04654	9.5e-08	ENSMUSG00000066113	ENSMUST00000107178	NM_029967	protein_coding	7839	142	5262	2433	noncanon	NC	0	0	0	0	0	0	0	0	0	0	0	0	0	0	0	0	0	0	0	0	0	0	0	10	0	3	7	0	0	0	0	Sm-enriched	Un-enriched
Btd	6.04695	8.01e-10	ENSMUSG00000021900	ENSMUST00000090147	NM_025295	protein_coding	2324	67	1590	665	noncanon	NC	0	0	0	0	0	0	0	0	0	0	0	0	0	0	0	0	0	0	0	0	0	0	0	1	0	1	0	0	0	0	0	Un-enriched	Un-enriched
Gmeb1	6.04735	1.56e-10	ENSMUSG00000028901	ENSMUST00000168553	NA	protein_coding	6523	63	1689	4739	noncanon	NC	0	0	0	0	0	0	0	0	0	0	0	0	0	0	0	0	0	0	0	0	0	0	0	10	0	0	10	0	0	0	0	Un-enriched	Un-enriched
Zbtb33	6.04782	4.75e-09	ENSMUSG00000048047	ENSMUST00000049740	NM_020256	protein_coding	5122	289	2016	2813	canon	U2	1	0	0	1	0	0	3	0	1	2	0	0	0	0	0	0	0	0	0	0	0	0	0	15	0	5	10	0	0	4	3	Sm-enriched	Un-enriched
Dock5	6.04852	2.48e-09	ENSMUSG00000044447	ENSMUST00000039135	NM_177780	protein_coding	9988	97	5607	4282	canon	U2	0	0	0	0	0	0	1	0	0	1	0	0	0	0	0	0	0	0	0	0	0	0	0	8	0	6	2	0	0	1	1	Sm-enriched	Un-enriched
Slc12a5	6.04938	1.31e-08	ENSMUSG00000017740	ENSMUST00000202623	NM_001355480	protein_coding	3574	58	3417	97	noncanon	NC	0	0	0	0	0	0	0	0	0	0	0	0	0	0	0	0	0	0	0	0	0	0	0	9	0	5	4	0	0	0	0	Un-enriched	Un-enriched
Tmem138	6.0503	5.3e-11	ENSMUSG00000024666	ENSMUST00000236185	NA	protein_coding	1593	143	678	746	noncanon	NC	0	0	0	0	0	0	0	0	0	0	0	0	0	0	0	0	0	0	0	0	0	0	0	2	0	1	1	0	0	0	0	Un-enriched	Un-enriched
Gpr158	6.05075	1.03e-06	ENSMUSG00000045967	ENSMUST00000055946	NM_001004761	protein_coding	7171	713	3603	2853	noncanon	NC	0	0	0	0	0	0	0	0	0	0	0	0	0	0	0	0	0	0	0	0	0	0	0	13	2	5	6	0	0	0	0	Un-enriched	Un-enriched
Scube2	6.05174	4.33e-07	ENSMUSG00000007279	ENSMUST00000007423	NA	protein_coding	3571	0	2994	576	noncanon	NC	0	0	0	0	0	0	0	0	0	0	0	0	0	0	0	0	0	0	0	0	0	0	0	3	0	2	1	0	0	0	0	Un-enriched	Un-enriched
Akap8	6.05197	2.66e-19	ENSMUSG00000024045	ENSMUST00000002699	NM_001357760	protein_coding	3731	81	2064	1584	canon	U1	1	0	0	1	0	0	0	0	0	0	0	0	0	0	0	0	0	0	0	0	0	0	0	9	0	1	8	0	0	1	1	Un-enriched	Un-enriched
Lats2	6.05266	1.1e-11	ENSMUSG00000021959	ENSMUST00000022531	NM_015771	protein_coding	5191	233	3129	1625	noncanon	NC	0	0	0	0	0	0	0	0	0	0	0	0	0	0	0	0	0	0	0	0	0	0	0	7	0	3	4	0	0	0	0	Sm-enriched	Un-enriched
Patj	6.05344	3.34e-09	ENSMUSG00000061859	ENSMUST00000238306	NA	protein_coding	7416	133	5577	1670	noncanon	NC	0	0	0	0	0	0	0	0	0	0	0	0	0	0	0	0	0	0	0	0	0	0	0	6	0	6	0	0	0	0	0	Un-enriched	Un-enriched
Tgm2	6.05361	2.83e-08	ENSMUSG00000037820	ENSMUST00000103122	NM_009373	protein_coding	3596	135	2061	1398	noncanon	NC	0	0	0	0	0	0	0	0	0	0	0	0	0	0	0	0	0	0	0	0	0	0	0	4	0	1	3	0	0	0	0	Un-enriched	Un-enriched
Fzd1	6.05534	8.16e-10	ENSMUSG00000044674	ENSMUST00000054294	NM_021457	protein_coding	4197	454	1929	1812	canon	U2	0	0	0	0	0	0	1	0	0	1	0	0	0	0	0	0	0	0	0	0	0	0	0	9	0	1	8	0	0	1	1	Un-enriched	Un-enriched
Sdk1	6.0565	9.96e-08	ENSMUSG00000039683	ENSMUST00000085774	NM_177879	protein_coding	10352	358	6582	3410	canon	U2	0	0	0	0	0	0	1	0	0	1	0	0	0	0	0	0	0	0	0	0	0	0	0	7	0	3	4	0	0	1	1	Un-enriched	Un-enriched
Cactin	6.05671	5.67e-10	ENSMUSG00000034889	ENSMUST00000050867	NM_027381	protein_coding	2715	107	2319	287	noncanon	NC	0	0	0	0	0	0	0	0	0	0	0	0	0	0	0	0	0	0	0	0	0	0	0	3	0	1	2	0	0	0	0	Un-enriched	Un-enriched
Tmem265	6.05677	2.2e-09	ENSMUSG00000106715	ENSMUST00000084563	NM_001304267	protein_coding	1054	395	330	324	noncanon	NC	0	0	0	0	0	0	0	0	0	0	0	0	0	0	0	0	0	0	0	0	0	0	0	2	0	2	0	0	0	0	0	Un-enriched	Un-enriched
Nme7	6.0603	1.29e-09	ENSMUSG00000026575	ENSMUST00000193683	NM_138314	protein_coding	1740	190	1188	251	noncanon	NC	0	0	0	0	0	0	0	0	0	0	0	0	0	0	0	0	0	0	0	0	0	0	0	2	0	2	0	0	0	0	0	Un-enriched	Un-enriched
Csad	6.06101	5.41e-10	ENSMUSG00000023044	ENSMUST00000023805	NM_144942	protein_coding	2279	171	1482	613	noncanon	NC	0	0	0	0	0	0	0	0	0	0	0	0	0	0	0	0	0	0	0	0	0	0	0	5	0	1	4	0	0	0	0	Un-enriched	Un-enriched
Dhx35	6.06143	4.81e-10	ENSMUSG00000027655	ENSMUST00000109478	NM_001291144	protein_coding	3284	81	2112	1089	canon	U2	0	0	0	0	0	0	1	0	0	1	0	0	0	0	0	0	0	0	0	0	0	0	0	7	1	1	5	0	0	1	1	Un-enriched	Un-enriched
Gsta1	6.06483	4.43e-06	ENSMUSG00000074183	ENSMUST00000098537	NM_008181	protein_coding	875	74	672	105	noncanon	NC	0	0	0	0	0	0	0	0	0	0	0	0	0	0	0	0	0	0	0	0	0	0	0	1	0	1	0	0	0	0	0	Un-enriched	Un-enriched
Magt1	6.06532	8.76e-16	ENSMUSG00000031232	ENSMUST00000238718	NA	protein_coding	4524	36	1107	3379	canon	U1	1	0	0	1	0	0	0	0	0	0	0	0	1	0	1	0	0	0	0	0	0	0	0	15	0	3	12	0	0	2	1	Un-enriched	Un-enriched
Dtna	6.06647	1.26e-14	ENSMUSG00000024302	ENSMUST00000220904	NM_001285807	protein_coding	3860	221	2241	1101	canon	U2	0	0	0	0	0	0	1	0	0	1	0	0	0	0	0	0	0	0	0	0	0	0	0	6	0	1	5	0	0	1	1	Un-enriched	Un-enriched
Cemip	6.06682	1.22e-07	ENSMUSG00000052353	ENSMUST00000064174	NM_030728	protein_coding	7111	244	4086	2763	noncanon	NC	0	0	0	0	0	0	0	0	0	0	0	0	0	0	0	0	0	0	0	0	0	0	0	12	0	4	8	0	0	0	0	Un-enriched	Un-enriched
Pde5a	6.06711	1.28e-09	ENSMUSG00000053965	ENSMUST00000066728	NM_153422	protein_coding	6939	298	2598	4041	canon	U5	0	0	0	0	0	0	0	0	0	0	0	0	1	0	0	1	0	0	0	0	0	0	0	18	0	3	15	0	0	1	1	Sm-enriched	Un-enriched
Ppp1r26	6.06803	2.11e-09	ENSMUSG00000035829	ENSMUST00000040324	NM_001411194	protein_coding	5466	216	3492	1656	noncanon	NC	0	0	0	0	0	0	0	0	0	0	0	0	0	0	0	0	0	0	0	0	0	0	0	7	0	2	5	0	0	0	0	Sm-enriched	Un-enriched
2810459M11Rik	6.06854	1.04e-06	ENSMUSG00000026227	ENSMUST00000165824	NM_001144992	protein_coding	3331	99	864	2366	canon	U2	0	0	0	0	0	0	1	0	0	1	0	0	0	0	0	0	0	0	0	0	0	0	0	5	0	0	5	0	0	1	1	Un-enriched	Un-enriched
Mmgt2	6.06868	1.59e-09	ENSMUSG00000048497	ENSMUST00000129162	NA	protein_coding	1828	157	372	1154	noncanon	NC	0	0	0	0	0	0	0	0	0	0	0	0	0	0	0	0	0	0	0	0	0	0	0	6	1	0	5	0	0	0	0	Un-enriched	Un-enriched
Coro2a	6.06903	1.45e-08	ENSMUSG00000028337	ENSMUST00000107757	NM_178893	protein_coding	4124	181	1632	2192	canon	U1	1	0	0	1	0	0	0	0	0	0	0	0	0	0	0	0	0	0	0	0	0	0	0	8	0	2	6	0	0	1	1	Sm-enriched	Un-enriched
Cenpq	6.06932	1.95e-10	ENSMUSG00000023919	ENSMUST00000087114	NM_031863	protein_coding	1942	664	804	436	canon	U2	0	0	0	0	0	0	1	0	0	1	0	0	0	0	0	0	0	0	0	0	0	0	0	9	0	0	9	0	0	1	1	Un-enriched	Un-enriched
Rasgrp1	6.06955	3.33e-07	ENSMUSG00000027347	ENSMUST00000102534	NM_011246	protein_coding	5229	291	2388	2548	noncanon	NC	0	0	0	0	0	0	0	0	0	0	0	0	0	0	0	0	0	0	0	0	0	0	0	5	0	3	2	0	0	0	0	Sm-enriched	Un-enriched
Smc5	6.06961	4.74e-15	ENSMUSG00000024943	ENSMUST00000087556	NM_001252684	protein_coding	5683	0	3306	2376	canon	U2	0	0	0	0	0	0	1	0	0	1	0	0	0	0	0	0	0	0	0	0	0	0	0	22	0	4	18	0	0	1	1	Sm-enriched	Un-enriched
Amer3	6.07041	1.96e-07	ENSMUSG00000045174	ENSMUST00000052670	NM_213727	protein_coding	4392	109	2343	1919	canon	U2	0	0	0	0	0	0	1	0	0	1	0	0	0	0	0	0	0	0	0	0	0	0	0	7	0	4	3	0	0	1	1	Un-enriched	Un-enriched
Cep57l1	6.07129	2.04e-09	ENSMUSG00000019813	ENSMUST00000186239	NM_029132	protein_coding	2255	66	1290	853	canon	U2	1	0	1	0	0	0	1	0	0	1	0	0	0	0	0	0	0	0	0	0	0	0	0	4	0	0	4	0	0	2	1	Un-enriched	Un-enriched
Phf14	6.07155	5.67e-16	ENSMUSG00000029629	ENSMUST00000115511	NM_001168382	protein_coding	3336	375	2826	133	canon	U5	0	0	0	0	0	0	0	0	0	0	0	0	1	0	1	0	0	0	0	0	0	0	0	4	0	4	0	0	0	1	0	Un-enriched	Un-enriched
Ogfod3	6.07295	3.4e-10	ENSMUSG00000025169	ENSMUST00000026169	NM_025402	protein_coding	1308	148	948	210	noncanon	NC	0	0	0	0	0	0	0	0	0	0	0	0	0	0	0	0	0	0	0	0	0	0	0	1	0	0	1	0	0	0	0	Un-enriched	Un-enriched
Abcc1	6.07354	5.12e-09	ENSMUSG00000023088	ENSMUST00000100167	NM_008576	protein_coding	6792	35	4587	2168	canon	U5	0	0	0	0	0	0	0	0	0	0	0	0	1	0	0	1	0	0	0	0	0	0	0	7	0	4	2	1	0	1	1	Un-enriched	Un-enriched
Gpd2	6.07467	2.96e-16	ENSMUSG00000026827	ENSMUST00000112618	NA	protein_coding	5759	270	2238	3241	noncanon	NC	0	0	0	0	0	0	0	0	0	0	0	0	0	0	0	0	0	0	0	0	0	0	0	9	0	1	8	0	0	0	0	Un-enriched	Un-enriched
Oxnad1	6.07525	3.16e-10	ENSMUSG00000021906	ENSMUST00000022462	NM_145460	protein_coding	2376	640	936	790	canon	U1	2	0	0	2	0	0	0	0	0	0	0	0	0	0	0	0	0	0	0	0	0	0	0	3	1	1	1	0	0	2	2	Un-enriched	Un-enriched
Rtel1	6.07595	1.55e-09	ENSMUSG00000038685	ENSMUST00000054622	NM_001001882	protein_coding	4401	149	3630	525	noncanon	NC	0	0	0	0	0	0	0	0	0	0	0	0	0	0	0	0	0	0	0	0	0	0	0	6	0	5	1	0	0	0	0	Sm-enriched	Un-enriched
Gprasp1	6.07674	5.08e-21	ENSMUSG00000043384	ENSMUST00000113144	NM_026081	protein_coding	5843	311	4044	370	canon	U2	0	0	0	0	0	0	2	0	2	0	0	0	0	0	0	0	0	0	0	0	0	0	0	11	2	7	1	1	0	2	0	Sm-enriched	Un-enriched
Ccdc77	6.07705	4.25e-10	ENSMUSG00000030177	ENSMUST00000032283	NM_026028	protein_coding	2610	102	1470	1020	noncanon	NC	0	0	0	0	0	0	0	0	0	0	0	0	0	0	0	0	0	0	0	0	0	0	0	3	0	2	1	0	0	0	0	Un-enriched	Un-enriched
Ndrg3	6.07759	3.91e-17	ENSMUSG00000027634	ENSMUST00000069600	NM_001355394	protein_coding	2612	44	1167	1354	canon	U2	0	0	0	0	0	0	1	0	0	1	0	0	0	0	0	0	0	0	0	0	0	0	0	4	0	0	4	0	0	1	1	Un-enriched	Un-enriched
Ggt7	6.07769	1.31e-07	ENSMUSG00000027603	ENSMUST00000029131	NM_144786	protein_coding	2614	50	1989	573	noncanon	NC	0	0	0	0	0	0	0	0	0	0	0	0	0	0	0	0	0	0	0	0	0	0	0	1	0	0	1	0	0	0	0	Un-enriched	Un-enriched
Ankrd26	6.07813	5.64e-10	ENSMUSG00000007827	ENSMUST00000112830	NM_001081112	protein_coding	6930	168	5046	1714	canon	U2	1	0	0	1	0	0	1	0	0	1	0	0	0	0	0	0	0	0	0	0	0	0	0	11	0	2	9	0	0	2	2	Sm-enriched	Un-enriched
Igsf9	6.07837	1.08e-08	ENSMUSG00000037995	ENSMUST00000111235	NM_033608	protein_coding	4205	207	3540	339	noncanon	NC	0	0	0	0	0	0	0	0	0	0	0	0	0	0	0	0	0	0	0	0	0	0	0	3	0	3	0	0	0	0	0	Un-enriched	Un-enriched
Zkscan8	6.07839	2.13e-10	ENSMUSG00000063894	ENSMUST00000045228	NM_139141	protein_coding	8805	175	1767	6778	canon	U2	0	0	0	0	0	0	1	0	0	1	0	0	0	0	0	0	0	0	0	0	0	0	0	21	0	0	21	0	0	1	1	Sm-enriched	Un-enriched
B930095G15Rik	6.08095	1.22e-10	ENSMUSG00000085133	ENSMUST00000130256	NR_155502	lncRNA	4715	0	0	0	canon	U1	1	0	0	0	0	1	0	0	0	0	0	0	0	0	0	0	0	0	0	0	0	0	0	8	0	0	0	0	8	1	0	Sm-enriched	Un-enriched
Lbp	6.08116	5.12e-09	ENSMUSG00000016024	ENSMUST00000016168	NM_008489	protein_coding	2525	176	1446	901	canon	U1	1	0	1	0	0	0	0	0	0	0	0	0	0	0	0	0	0	0	0	0	0	0	0	6	0	3	3	0	0	1	0	Un-enriched	Un-enriched
Col1a2	6.08219	1.07e-07	ENSMUSG00000029661	ENSMUST00000031668	NM_007743	protein_coding	5348	346	4119	881	canon	U2	0	0	0	0	0	0	3	0	0	3	0	0	0	0	0	0	0	0	0	0	0	0	0	4	0	1	3	0	0	3	3	Un-enriched	Un-enriched
Zscan18	6.08221	2.87e-09	ENSMUSG00000070822	ENSMUST00000211392	NM_001017955	protein_coding	3709	86	2430	1108	noncanon	NC	0	0	0	0	0	0	0	0	0	0	0	0	0	0	0	0	0	0	0	0	0	0	0	6	0	3	3	0	0	0	0	Un-enriched	Un-enriched
Mettl2	6.08387	3.52e-10	ENSMUSG00000020691	ENSMUST00000021030	NM_172567	protein_coding	1867	71	1170	624	noncanon	NC	0	0	0	0	0	0	0	0	0	0	0	0	0	0	0	0	0	0	0	0	0	0	0	2	0	0	2	0	0	0	0	Un-enriched	Un-enriched
Dars2	6.08413	2.08e-10	ENSMUSG00000026709	ENSMUST00000035430	NM_172644	protein_coding	3619	541	1962	1114	canon	U1	1	0	0	1	0	0	0	0	0	0	0	0	0	0	0	0	0	0	0	0	0	0	0	5	1	2	2	0	0	1	1	Un-enriched	Un-enriched
Elac2	6.08532	6.75e-10	ENSMUSG00000020549	ENSMUST00000071891	NM_023479	protein_coding	2771	72	2496	201	noncanon	NC	0	0	0	0	0	0	0	0	0	0	0	0	0	0	0	0	0	0	0	0	0	0	0	4	0	4	0	0	0	0	0	Un-enriched	Un-enriched
Ankrd6	6.08635	1.75e-13	ENSMUSG00000040183	ENSMUST00000035719	NM_001012450	protein_coding	4683	163	2139	2077	canon	U1	1	0	0	1	0	0	0	0	0	0	0	0	0	0	0	0	0	0	0	0	0	0	0	9	0	1	8	0	0	1	1	Un-enriched	Un-enriched
Rras2	6.08733	1.97e-15	ENSMUSG00000055723	ENSMUST00000069449	NM_025846	protein_coding	2275	277	615	1381	noncanon	NC	0	0	0	0	0	0	0	0	0	0	0	0	0	0	0	0	0	0	0	0	0	0	0	10	0	1	9	0	0	0	0	Un-enriched	Un-enriched
Dtwd2	6.08806	4.1e-10	ENSMUSG00000024505	ENSMUST00000163590	NM_026854	protein_coding	3145	62	897	2184	noncanon	NC	0	0	0	0	0	0	0	0	0	0	0	0	0	0	0	0	0	0	0	0	0	0	0	13	0	0	13	0	0	0	0	Un-enriched	Un-enriched
Usp54	6.08903	4.95e-10	ENSMUSG00000034235	ENSMUST00000022356	NM_001403080	protein_coding	6580	676	4767	988	noncanon	NC	0	0	0	0	0	0	0	0	0	0	0	0	0	0	0	0	0	0	0	0	0	0	0	13	0	9	4	0	0	0	0	Sm-enriched	Un-enriched
Mtmr12	6.08923	2.18e-10	ENSMUSG00000039458	ENSMUST00000038172	NM_172958	protein_coding	6840	170	2244	4424	canon	U2	3	0	0	3	0	0	1	0	0	1	0	0	0	0	0	0	0	0	0	0	0	0	0	17	0	0	17	0	0	4	4	Sm-enriched	Un-enriched
Nhlh2	6.08954	7.39e-07	ENSMUSG00000048540	ENSMUST00000198675	NA	protein_coding	3943	1918	408	1444	canon	U1	1	0	0	1	0	0	0	0	0	0	0	0	0	0	0	0	0	0	0	0	0	0	0	11	5	0	6	0	0	1	1	Un-enriched	Un-enriched
Trps1	6.08989	1.09e-09	ENSMUSG00000038679	ENSMUST00000183757	NM_001310481	protein_coding	6202	97	3858	2245	canon	U2	0	0	0	0	0	0	1	0	0	1	0	0	1	0	0	1	0	0	0	0	0	0	0	30	0	5	8	17	0	2	2	Sm-enriched	Un-enriched
Slc14a1	6.09096	2.47e-06	ENSMUSG00000059336	ENSMUST00000160292	NM_001171010	protein_coding	2217	89	1323	745	canon	U2	0	0	0	0	0	0	1	0	0	0	1	0	0	0	0	0	0	0	0	0	0	0	0	6	0	1	2	3	0	1	0	Un-enriched	Un-enriched
Bmp7	6.09123	1.08e-09	ENSMUSG00000008999	ENSMUST00000009143	NM_007557	protein_coding	3670	251	1293	2124	noncanon	NC	0	0	0	0	0	0	0	0	0	0	0	0	0	0	0	0	0	0	0	0	0	0	0	3	1	1	1	0	0	0	0	Un-enriched	Un-enriched
Dhx33	6.09332	5.3e-11	ENSMUSG00000040620	ENSMUST00000108527	NM_178367	protein_coding	5184	58	2097	3027	canon	U5	0	0	0	0	0	0	0	0	0	0	0	0	1	0	0	1	0	0	0	0	0	0	0	11	0	2	9	0	0	1	1	Sm-enriched	Un-enriched
Raver1	6.09426	2.89e-09	ENSMUSG00000010205	ENSMUST00000115487	NM_027911	protein_coding	3470	30	2247	1191	canon	U1	1	0	0	1	0	0	0	0	0	0	0	0	0	0	0	0	0	0	0	0	0	0	0	2	0	1	1	0	0	1	1	Un-enriched	Un-enriched
Btg1	6.09432	7.4e-14	ENSMUSG00000036478	ENSMUST00000038377	NM_007569	protein_coding	5001	318	516	4165	canon	U2	1	0	0	1	0	0	2	0	0	2	0	0	1	0	0	1	0	0	0	0	0	0	0	16	0	0	16	0	0	4	4	Un-enriched	Un-enriched
Adgrb2	6.09475	5.07e-07	ENSMUSG00000028782	ENSMUST00000030571	NA	protein_coding	4734	0	4734	0	noncanon	NC	0	0	0	0	0	0	0	0	0	0	0	0	0	0	0	0	0	0	0	0	0	0	0	1	0	1	0	0	0	0	0	Un-enriched	Un-enriched
Tyro3	6.09499	3.55e-11	ENSMUSG00000027298	ENSMUST00000028763	NM_001421171	protein_coding	3989	275	2643	1069	noncanon	NC	0	0	0	0	0	0	0	0	0	0	0	0	0	0	0	0	0	0	0	0	0	0	0	2	0	1	1	0	0	0	0	Un-enriched	Un-enriched
Zim1	6.095	8.4e-08	ENSMUSG00000002266	ENSMUST00000002336	NM_011769	protein_coding	7693	122	1740	5653	canon	U2	0	0	0	0	0	0	2	0	0	2	0	0	0	0	0	0	0	0	0	0	0	0	0	20	0	2	17	1	0	2	2	Sm-enriched	Un-enriched
Plscr2	6.09712	6.98e-09	ENSMUSG00000032372	ENSMUST00000180154	NA	protein_coding	1900	411	924	550	noncanon	NC	0	0	0	0	0	0	0	0	0	0	0	0	0	0	0	0	0	0	0	0	0	0	0	3	1	2	0	0	0	0	0	Un-enriched	Un-enriched
Brca1	6.09731	6.3e-10	ENSMUSG00000017146	ENSMUST00000017290	NM_009764	protein_coding	6572	110	5439	1002	noncanon	NC	0	0	0	0	0	0	0	0	0	0	0	0	0	0	0	0	0	0	0	0	0	0	0	15	0	8	7	0	0	0	0	Sm-enriched	Un-enriched
Smim15	6.09738	1.36e-16	ENSMUSG00000071180	ENSMUST00000225972	NA	protein_coding	2097	219	225	1485	noncanon	NC	0	0	0	0	0	0	0	0	0	0	0	0	0	0	0	0	0	0	0	0	0	0	0	2	0	0	2	0	0	0	0	Un-enriched	ATP-enriched
Dennd4c	6.09773	9.14e-11	ENSMUSG00000038024	ENSMUST00000082026	NM_001405424	protein_coding	7940	357	5868	1696	noncanon	NC	0	0	0	0	0	0	0	0	0	0	0	0	0	0	0	0	0	0	0	0	0	0	0	15	0	10	5	0	0	0	0	Sm-enriched	Un-enriched
Ttc9	6.09902	9.73e-09	ENSMUSG00000042734	ENSMUST00000218362	NM_001033149	protein_coding	4754	155	660	3096	canon	U2	0	0	0	0	0	0	2	0	0	1	1	0	0	0	0	0	0	0	0	0	0	0	0	16	0	0	16	0	0	2	1	Un-enriched	Un-enriched
B4galnt1	6.09942	8.18e-08	ENSMUSG00000006731	ENSMUST00000006914	NM_008080	protein_coding	2395	294	1602	496	absent	NA	0	0	0	0	0	0	0	0	0	0	0	0	0	0	0	0	0	0	0	0	0	0	0	0	0	0	0	0	0	0	0	Un-enriched	Un-enriched
Gpr22	6.1003	1.65e-08	ENSMUSG00000044067	ENSMUST00000236002	NA	protein_coding	4581	904	1410	1838	canon	U1	1	0	1	0	0	0	0	0	0	0	0	0	0	0	0	0	0	0	0	0	0	0	0	15	0	4	11	0	0	1	0	Un-enriched	Un-enriched
Aspm	6.10318	7.4e-10	ENSMUSG00000033952	ENSMUST00000053364	NM_009791	protein_coding	9867	156	9369	340	canon	U1	1	0	1	0	0	0	0	0	0	0	0	0	0	0	0	0	0	0	0	0	0	0	0	23	2	17	4	0	0	1	0	Sm-enriched	Un-enriched
Plch1	6.10335	5.16e-10	ENSMUSG00000036834	ENSMUST00000084105	NM_183191	protein_coding	6245	0	5049	1195	canon	U2	0	0	0	0	0	0	1	0	0	1	0	0	0	0	0	0	0	0	0	0	0	0	0	16	2	5	9	0	0	1	1	Sm-enriched	Un-enriched
Ttf1	6.10367	4.53e-10	ENSMUSG00000026803	ENSMUST00000100237	NM_001421169	protein_coding	4160	41	2580	1530	canon	U2	0	0	0	0	0	0	1	0	0	1	0	0	0	0	0	0	0	0	0	0	0	0	0	8	0	1	7	0	0	1	1	Un-enriched	Un-enriched
Myo1d	6.10471	2.25e-07	ENSMUSG00000035441	ENSMUST00000041065	NM_177390	protein_coding	5354	232	3021	2099	noncanon	NC	0	0	0	0	0	0	0	0	0	0	0	0	0	0	0	0	0	0	0	0	0	0	0	7	0	3	4	0	0	0	0	Sm-enriched	Un-enriched
Grin2a	6.10505	6.01e-09	ENSMUSG00000059003	ENSMUST00000199708	NM_008170	protein_coding	14634	190	4395	9928	canon	U1	3	0	1	2	0	0	0	0	0	0	0	0	0	0	0	0	0	0	0	0	0	0	0	35	0	5	30	0	0	3	2	Un-enriched	Un-enriched
Eif2ak2	6.10632	5.31e-10	ENSMUSG00000024079	ENSMUST00000024884	NM_011163	protein_coding	4313	173	1548	2574	noncanon	NC	0	0	0	0	0	0	0	0	0	0	0	0	0	0	0	0	0	0	0	0	0	0	0	5	0	1	4	0	0	0	0	Un-enriched	Un-enriched
Pikfyve	6.10649	8.08e-14	ENSMUSG00000025949	ENSMUST00000097707	NM_001310624	protein_coding	6641	83	6294	253	canon	U2	0	0	0	0	0	0	1	0	1	0	0	0	0	0	0	0	0	0	0	0	0	0	0	27	0	12	15	0	0	1	0	Sm-enriched	Un-enriched
Zfp385b	6.1065	6.02e-09	ENSMUSG00000027016	ENSMUST00000090766	NA	protein_coding	2740	0	1449	1290	canon	U2	0	0	0	0	0	0	2	0	0	2	0	0	0	0	0	0	0	0	0	0	0	0	0	4	0	1	3	0	0	2	2	Un-enriched	Un-enriched
Rilpl1	6.10692	2.95e-10	ENSMUSG00000029392	ENSMUST00000062153	NM_021430	protein_coding	2249	407	1221	619	noncanon	NC	0	0	0	0	0	0	0	0	0	0	0	0	0	0	0	0	0	0	0	0	0	0	0	1	0	1	0	0	0	0	0	Un-enriched	Un-enriched
Pex26	6.10724	2.75e-09	ENSMUSG00000067825	ENSMUST00000088561	NM_028730	protein_coding	4093	597	918	2576	noncanon	NC	0	0	0	0	0	0	0	0	0	0	0	0	0	0	0	0	0	0	0	0	0	0	0	6	0	0	6	0	0	0	0	Un-enriched	Un-enriched
Calml4	6.10786	1.68e-06	ENSMUSG00000032246	ENSMUST00000034777	NM_138304	protein_coding	864	54	462	346	noncanon	NC	0	0	0	0	0	0	0	0	0	0	0	0	0	0	0	0	0	0	0	0	0	0	0	1	0	0	1	0	0	0	0	Un-enriched	Un-enriched
Cnp	6.10807	4.16e-12	ENSMUSG00000006782	ENSMUST00000103120	NM_009923	protein_coding	2357	161	1263	931	absent	NA	0	0	0	0	0	0	0	0	0	0	0	0	0	0	0	0	0	0	0	0	0	0	0	0	0	0	0	0	0	0	0	Un-enriched	Un-enriched
Lmnb1	6.1088	4.44e-09	ENSMUSG00000024590	ENSMUST00000025486	NM_010721	protein_coding	2843	299	1767	775	noncanon	NC	0	0	0	0	0	0	0	0	0	0	0	0	0	0	0	0	0	0	0	0	0	0	0	3	0	1	2	0	0	0	0	Un-enriched	Un-enriched
Iffo1	6.1095	5.83e-10	ENSMUSG00000038271	ENSMUST00000117675	NM_001039669	protein_coding	2833	5	1689	1137	noncanon	NC	0	0	0	0	0	0	0	0	0	0	0	0	0	0	0	0	0	0	0	0	0	0	0	1	0	0	1	0	0	0	0	Un-enriched	Un-enriched
9430015G10Rik	6.11021	2.01e-09	ENSMUSG00000059939	ENSMUST00000169550	NM_177205	protein_coding	2660	175	600	1748	noncanon	NC	0	0	0	0	0	0	0	0	0	0	0	0	0	0	0	0	0	0	0	0	0	0	0	6	0	0	6	0	0	0	0	Un-enriched	Un-enriched
Hspbap1	6.11156	2.27e-09	ENSMUSG00000022849	ENSMUST00000231579	NM_175111	protein_coding	1703	100	1452	149	noncanon	NC	0	0	0	0	0	0	0	0	0	0	0	0	0	0	0	0	0	0	0	0	0	0	0	14	0	2	12	0	0	0	0	Un-enriched	Un-enriched
Cd47	6.11257	6.64e-27	ENSMUSG00000055447	ENSMUST00000230641	NM_001368416	protein_coding	1032	0	1029	2	noncanon	NC	0	0	0	0	0	0	0	0	0	0	0	0	0	0	0	0	0	0	0	0	0	0	0	6	0	2	4	0	0	0	0	Un-enriched	Un-enriched
Mast4	6.11337	3.06e-10	ENSMUSG00000034751	ENSMUST00000167058	NM_175171	protein_coding	10636	267	7857	2510	canon	U2	0	0	0	0	0	0	1	0	0	1	0	0	0	0	0	0	0	0	0	0	0	0	0	21	0	4	17	0	0	1	1	Sm-enriched	Un-enriched
Scn9a	6.11338	3.47e-07	ENSMUSG00000075316	ENSMUST00000100064	NM_001290674	protein_coding	9840	496	5955	3337	canon	U2	0	0	0	0	0	0	1	0	1	0	0	0	0	0	0	0	0	0	0	0	0	0	0	36	0	16	20	0	0	1	0	Un-enriched	Un-enriched
Pim2	6.11552	1.16e-08	ENSMUSG00000031155	ENSMUST00000033495	NM_138606	protein_coding	2045	16	1113	914	noncanon	NC	0	0	0	0	0	0	0	0	0	0	0	0	0	0	0	0	0	0	0	0	0	0	0	2	0	0	2	0	0	0	0	Un-enriched	Un-enriched
Heatr1	6.11639	5.17e-10	ENSMUSG00000050244	ENSMUST00000059270	NM_144835	protein_coding	6780	99	6432	215	canon	U2	1	0	1	0	0	0	1	0	1	0	0	0	0	0	0	0	0	0	0	0	0	0	0	13	0	11	2	0	0	2	0	Sm-enriched	Un-enriched
Diaph2	6.11729	4.71e-10	ENSMUSG00000034480	ENSMUST00000037854	NM_172493	protein_coding	3742	170	3309	261	canon	U2	1	0	0	0	1	0	2	0	1	0	1	0	2	0	1	0	1	0	0	0	0	0	0	20	0	5	1	14	0	5	0	Un-enriched	Un-enriched
Dctd	6.11805	4.8e-10	ENSMUSG00000031562	ENSMUST00000170263	NA	protein_coding	2096	290	537	1243	canon	U1	1	0	0	1	0	0	0	0	0	0	0	0	0	0	0	0	0	0	0	0	0	0	0	5	0	1	4	0	0	1	1	Un-enriched	Un-enriched
Slc23a2	6.11813	1.02e-09	ENSMUSG00000027340	ENSMUST00000028815	NM_001421504	protein_coding	6364	146	1947	4172	canon	U2	2	0	0	2	0	0	1	0	1	0	0	0	0	0	0	0	0	0	0	0	0	0	0	12	0	1	11	0	0	3	2	Un-enriched	Un-enriched
Traf6	6.11865	9.76e-11	ENSMUSG00000027164	ENSMUST00000004949	NM_009424	protein_coding	6169	202	1593	4169	canon	U1	1	0	0	1	0	0	0	0	0	0	0	0	0	0	0	0	0	0	0	0	0	0	0	11	0	1	10	0	0	1	1	Sm-enriched	Un-enriched
Klhl17	6.1192	3.55e-09	ENSMUSG00002076083	ENSMUST00000105569	NM_198305	protein_coding	2723	100	1923	698	noncanon	NC	0	0	0	0	0	0	0	0	0	0	0	0	0	0	0	0	0	0	0	0	0	0	0	8	0	2	6	0	0	0	0	Un-enriched	Un-enriched
Nr2c1	6.11976	2.13e-10	ENSMUSG00000005897	ENSMUST00000105290	NM_011629	protein_coding	3732	79	1773	1859	noncanon	NC	0	0	0	0	0	0	0	0	0	0	0	0	0	0	0	0	0	0	0	0	0	0	0	9	1	1	7	0	0	0	0	Un-enriched	Un-enriched
Ppfibp2	6.11983	9.71e-09	ENSMUSG00000036528	ENSMUST00000098134	NM_001163557	protein_coding	3827	92	2715	985	noncanon	NC	0	0	0	0	0	0	0	0	0	0	0	0	0	0	0	0	0	0	0	0	0	0	0	1	0	1	0	0	0	0	0	Un-enriched	Un-enriched
Pdlim4	6.11983	1.92e-07	ENSMUSG00000020388	ENSMUST00000018755	NM_019417	protein_coding	1182	81	993	106	noncanon	NC	0	0	0	0	0	0	0	0	0	0	0	0	0	0	0	0	0	0	0	0	0	0	0	1	0	0	1	0	0	0	0	Un-enriched	Un-enriched
Clspn	6.11989	9.35e-10	ENSMUSG00000042489	ENSMUST00000048391	NM_001405798	protein_coding	5027	178	3948	860	canon	U1	1	0	1	0	0	0	0	0	0	0	0	0	0	0	0	0	0	0	0	0	0	0	0	9	0	3	6	0	0	1	0	Un-enriched	Un-enriched
Dlgap1	6.12056	7.29e-09	ENSMUSG00000003279	ENSMUST00000155016	NM_177639	protein_coding	4712	94	2979	1569	canon	U2	0	0	0	0	0	0	1	0	0	1	0	0	1	0	0	1	0	0	0	0	0	0	0	10	0	0	10	0	0	2	2	Sm-enriched	Un-enriched
Grik1	6.12126	4.3e-07	ENSMUSG00000022935	ENSMUST00000227986	NM_001405028	protein_coding	2942	28	2850	62	canon	U2	0	0	0	0	0	0	1	0	1	0	0	0	0	0	0	0	0	0	0	0	0	0	0	1	0	1	0	0	0	1	0	Un-enriched	Un-enriched
Kif16b	6.12129	2.92e-09	ENSMUSG00000038844	ENSMUST00000211861	NA	protein_coding	4523	72	4161	288	noncanon	NC	0	0	0	0	0	0	0	0	0	0	0	0	0	0	0	0	0	0	0	0	0	0	0	5	0	4	1	0	0	0	0	Sm-enriched	Un-enriched
Trpc5os	6.12172	1.28e-06	ENSMUSG00000072934	ENSMUST00000155206	NM_001195579	protein_coding	3585	174	333	2848	canon	U5	0	0	0	0	0	0	0	0	0	0	0	0	1	0	0	1	0	0	0	0	0	0	0	8	1	1	6	0	0	1	1	Un-enriched	Un-enriched
Plcg1	6.12176	4.19e-13	ENSMUSG00000016933	ENSMUST00000103115	NM_021280	protein_coding	4435	98	3909	391	noncanon	NC	0	0	0	0	0	0	0	0	0	0	0	0	0	0	0	0	0	0	0	0	0	0	0	1	0	1	0	0	0	0	0	Sm-enriched	Un-enriched
Dcx	6.122	1.01e-15	ENSMUSG00000031285	ENSMUST00000033642	NM_001110223	protein_coding	9074	241	1101	7708	noncanon	NC	0	0	0	0	0	0	0	0	0	0	0	0	0	0	0	0	0	0	0	0	0	0	0	26	0	0	26	0	0	0	0	Un-enriched	Un-enriched
Hey1	6.1226	1.07e-09	ENSMUSG00000040289	ENSMUST00000042412	NM_010423	protein_coding	2423	385	900	1136	noncanon	NC	0	0	0	0	0	0	0	0	0	0	0	0	0	0	0	0	0	0	0	0	0	0	0	4	0	0	4	0	0	0	0	Un-enriched	ATP-enriched
Antxr1	6.12381	2.29e-09	ENSMUSG00000033420	ENSMUST00000042025	NM_054041	protein_coding	5253	321	1689	3241	canon	U1	1	0	0	1	0	0	0	0	0	0	0	0	0	0	0	0	0	0	0	0	0	0	0	5	0	0	5	0	0	1	1	Un-enriched	Un-enriched
Fam183b	6.12389	5.19e-08	ENSMUSG00000049154	ENSMUST00000239007	NA	protein_coding	561	60	414	85	absent	NA	0	0	0	0	0	0	0	0	0	0	0	0	0	0	0	0	0	0	0	0	0	0	0	0	0	0	0	0	0	0	0	Un-enriched	Un-enriched
Tbc1d4	6.12505	1.04e-08	ENSMUSG00000033083	ENSMUST00000162617	NM_001404673	protein_coding	4762	25	3921	814	noncanon	NC	0	0	0	0	0	0	0	0	0	0	0	0	0	0	0	0	0	0	0	0	0	0	0	7	0	4	3	0	0	0	0	Sm-enriched	Un-enriched
Tmem186	6.12681	2.19e-10	ENSMUSG00000043140	ENSMUST00000052505	NM_025708	protein_coding	3391	223	651	2515	noncanon	NC	0	0	0	0	0	0	0	0	0	0	0	0	0	0	0	0	0	0	0	0	0	0	0	10	0	1	9	0	0	0	0	Un-enriched	Un-enriched
Fam98b	6.12699	3.07e-12	ENSMUSG00000027349	ENSMUST00000028825	NM_026620	protein_coding	1861	28	1290	541	noncanon	NC	0	0	0	0	0	0	0	0	0	0	0	0	0	0	0	0	0	0	0	0	0	0	0	1	0	0	1	0	0	0	0	Un-enriched	Un-enriched
Abt1	6.12705	1.92e-09	ENSMUSG00000036376	ENSMUST00000041782	NM_013924	protein_coding	4456	33	810	3611	noncanon	NC	0	0	0	0	0	0	0	0	0	0	0	0	0	0	0	0	0	0	0	0	0	0	0	11	0	1	10	0	0	0	0	Un-enriched	Un-enriched
Nostrin	6.12741	1.42e-07	ENSMUSG00000034738	ENSMUST00000041865	NM_181547	protein_coding	1808	89	1521	196	noncanon	NC	0	0	0	0	0	0	0	0	0	0	0	0	0	0	0	0	0	0	0	0	0	0	0	3	0	2	1	0	0	0	0	Un-enriched	Un-enriched
Tdrd7	6.12753	8.08e-10	ENSMUSG00000035517	ENSMUST00000107777	NM_001290475	protein_coding	3655	49	3360	244	noncanon	NC	0	0	0	0	0	0	0	0	0	0	0	0	0	0	0	0	0	0	0	0	0	0	0	6	0	5	1	0	0	0	0	Un-enriched	Un-enriched
Ypel4	6.12838	3.26e-08	ENSMUSG00000034059	ENSMUST00000238573	NA	protein_coding	1585	235	477	869	absent	NA	0	0	0	0	0	0	0	0	0	0	0	0	0	0	0	0	0	0	0	0	0	0	0	0	0	0	0	0	0	0	0	Un-enriched	Un-enriched
Tox3	6.12871	2.44e-09	ENSMUSG00000043668	ENSMUST00000109621	NM_172913	protein_coding	3356	393	1728	1233	noncanon	NC	0	0	0	0	0	0	0	0	0	0	0	0	0	0	0	0	0	0	0	0	0	0	0	10	0	0	10	0	0	0	0	Un-enriched	Un-enriched
Zfp710	6.12917	1.16e-08	ENSMUSG00000048897	ENSMUST00000164056	NM_001145999	protein_coding	5871	172	2001	3668	noncanon	NC	0	0	0	0	0	0	0	0	0	0	0	0	0	0	0	0	0	0	0	0	0	0	0	2	0	0	2	0	0	0	0	Un-enriched	Un-enriched
Mcph1	6.12934	1.74e-10	ENSMUSG00000039842	ENSMUST00000039412	NM_173189	protein_coding	4662	464	2469	1727	noncanon	NC	0	0	0	0	0	0	0	0	0	0	0	0	0	0	0	0	0	0	0	0	0	0	0	6	0	3	3	0	0	0	0	Un-enriched	Un-enriched
Npr2	6.12988	3.81e-09	ENSMUSG00000028469	ENSMUST00000030191	NM_173788	protein_coding	3660	249	3144	265	noncanon	NC	0	0	0	0	0	0	0	0	0	0	0	0	0	0	0	0	0	0	0	0	0	0	0	3	0	2	1	0	0	0	0	Un-enriched	Un-enriched
Nktr	6.13028	1.34e-08	ENSMUSG00000032525	ENSMUST00000035112	NM_010918	protein_coding	7022	119	4362	2510	noncanon	NC	0	0	0	0	0	0	0	0	0	0	0	0	0	0	0	0	0	0	0	0	0	0	0	5	0	3	2	0	0	0	0	Sm-enriched	Un-enriched
Ccdc3	6.13193	6.6e-09	ENSMUSG00000026676	ENSMUST00000027988	NM_028804	protein_coding	2670	157	822	1689	canon	U1	1	0	0	1	0	0	0	0	0	0	0	0	0	0	0	0	0	0	0	0	0	0	0	4	0	0	4	0	0	1	1	Un-enriched	Un-enriched
Golga1	6.13426	4.07e-11	ENSMUSG00000026754	ENSMUST00000039165	NM_029793	protein_coding	4869	160	2277	2253	canon	U1	1	0	0	1	0	0	0	0	0	0	0	0	0	0	0	0	0	0	0	0	0	0	0	11	0	0	11	0	0	1	1	Sm-enriched	Un-enriched
Map3k11	6.13433	2.64e-09	ENSMUSG00000004054	ENSMUST00000004156	NM_022012	protein_coding	3898	557	2553	520	absent	NA	0	0	0	0	0	0	0	0	0	0	0	0	0	0	0	0	0	0	0	0	0	0	0	0	0	0	0	0	0	0	0	Un-enriched	Un-enriched
Plet1	6.13479	6.56e-07	ENSMUSG00000032068	ENSMUST00000114474	NM_029639	protein_coding	1689	37	714	936	noncanon	NC	0	0	0	0	0	0	0	0	0	0	0	0	0	0	0	0	0	0	0	0	0	0	0	1	0	0	1	0	0	0	0	Un-enriched	Un-enriched
Slc16a1	6.13498	2.05e-16	ENSMUSG00000032902	ENSMUST00000046212	NM_009196	protein_coding	4426	160	1482	2739	canon	U2	2	0	0	2	0	0	1	0	1	0	0	0	0	0	0	0	0	0	0	0	0	0	0	11	0	3	8	0	0	3	2	Un-enriched	Un-enriched
Txndc16	6.13558	5.34e-10	ENSMUSG00000021830	ENSMUST00000139526	NM_001310534	protein_coding	5045	208	2463	2242	canon	U1	1	0	0	1	0	0	0	0	0	0	0	0	0	0	0	0	0	0	0	0	0	0	0	10	0	1	9	0	0	1	1	Un-enriched	Un-enriched
Caap1	6.13603	1.95e-10	ENSMUSG00000028578	ENSMUST00000030313	NM_001406351	protein_coding	2107	91	1071	943	noncanon	NC	0	0	0	0	0	0	0	0	0	0	0	0	0	0	0	0	0	0	0	0	0	0	0	10	0	0	10	0	0	0	0	Un-enriched	Un-enriched
Lrfn5	6.13747	8.81e-08	ENSMUSG00000035653	ENSMUST00000055815	NM_178714	protein_coding	4410	882	2241	1090	canon	U2	0	0	0	0	0	0	1	0	1	0	0	0	0	0	0	0	0	0	0	0	0	0	0	11	2	4	5	0	0	1	0	Un-enriched	Un-enriched
Rad51ap1	6.13844	1.66e-09	ENSMUSG00000030346	ENSMUST00000112221	NM_009013	protein_coding	1871	76	1014	779	noncanon	NC	0	0	0	0	0	0	0	0	0	0	0	0	0	0	0	0	0	0	0	0	0	0	0	3	0	1	2	0	0	0	0	Un-enriched	Un-enriched
Fgl2	6.13873	9.09e-09	ENSMUSG00000039899	ENSMUST00000035799	NM_008013	protein_coding	3788	74	1299	2413	canon	U2	0	0	0	0	0	0	2	0	0	2	0	0	0	0	0	0	0	0	0	0	0	0	0	13	0	0	13	0	0	2	2	Un-enriched	Un-enriched
Qsox2	6.13893	3.68e-10	ENSMUSG00000036327	ENSMUST00000036187	NM_153559	protein_coding	2559	172	1920	465	noncanon	NC	0	0	0	0	0	0	0	0	0	0	0	0	0	0	0	0	0	0	0	0	0	0	0	5	0	1	4	0	0	0	0	Un-enriched	Un-enriched
Slc35g2	6.13925	4.81e-10	ENSMUSG00000070287	ENSMUST00000093792	NM_001101483	protein_coding	1590	142	1239	189	noncanon	NC	0	0	0	0	0	0	0	0	0	0	0	0	0	0	0	0	0	0	0	0	0	0	0	5	0	2	3	0	0	0	0	Un-enriched	Un-enriched
Wipf1	6.13958	1.66e-09	ENSMUSG00000075284	ENSMUST00000094681	NM_153138	protein_coding	4728	407	1482	2799	canon	U2	0	0	0	0	0	0	1	0	0	1	0	0	0	0	0	0	0	0	0	0	0	0	0	17	0	0	17	0	0	1	1	Un-enriched	Un-enriched
Ssr1	6.14062	1.75e-25	ENSMUSG00000021427	ENSMUST00000225319	NA	protein_coding	1610	0	957	652	noncanon	NC	0	0	0	0	0	0	0	0	0	0	0	0	0	0	0	0	0	0	0	0	0	0	0	2	0	1	1	0	0	0	0	Un-enriched	Un-enriched
Ccdc85a	6.14065	6e-10	ENSMUSG00000032878	ENSMUST00000146385	NM_001346759	protein_coding	3798	452	1638	1706	canon	U2	1	0	0	1	0	0	2	0	0	2	0	0	0	0	0	0	0	0	0	0	0	0	0	12	0	0	12	0	0	3	3	Un-enriched	Un-enriched
Dgcr8	6.14069	1.9e-10	ENSMUSG00000022718	ENSMUST00000009321	NM_033324	protein_coding	4320	279	2322	1573	noncanon	NC	0	0	0	0	0	0	0	0	0	0	0	0	0	0	0	0	0	0	0	0	0	0	0	10	0	3	7	0	0	0	0	Un-enriched	Un-enriched
Ctdsp2	6.14076	6.5e-17	ENSMUSG00000078429	ENSMUST00000105256	NM_001113470	protein_coding	4817	520	813	3482	canon	U2	0	0	0	0	0	0	3	0	0	3	0	0	0	0	0	0	0	0	0	0	0	0	0	8	0	2	6	0	0	3	3	Un-enriched	Un-enriched
Otud7b	6.14118	9.36e-12	ENSMUSG00000038495	ENSMUST00000090785	NM_001025613	protein_coding	8101	292	2523	5160	canon	U2	1	0	0	1	0	0	2	0	1	1	0	0	1	0	0	1	0	0	0	0	0	0	0	15	0	2	13	0	0	4	3	Un-enriched	Un-enriched
Srd5a1	6.1425	6.84e-10	ENSMUSG00000021594	ENSMUST00000091514	NM_175283	protein_coding	2644	194	768	1680	noncanon	NC	0	0	0	0	0	0	0	0	0	0	0	0	0	0	0	0	0	0	0	0	0	0	0	3	1	2	0	0	0	0	0	Un-enriched	Un-enriched
Tmem245	6.14253	1.93e-14	ENSMUSG00000055296	ENSMUST00000107609	NM_175518	protein_coding	2643	0	2643	0	noncanon	NC	0	0	0	0	0	0	0	0	0	0	0	0	0	0	0	0	0	0	0	0	0	0	0	10	0	6	4	0	0	0	0	Sm-enriched	Un-enriched
Tcp11l2	6.14275	2.83e-09	ENSMUSG00000020034	ENSMUST00000020223	NM_146008	protein_coding	2725	386	1554	632	canon	U2	1	0	0	1	0	0	1	0	0	1	0	0	1	0	0	1	0	0	0	0	0	0	0	7	0	4	3	0	0	3	3	Un-enriched	Un-enriched
Mto1	6.14346	1.42e-10	ENSMUSG00000032342	ENSMUST00000034896	NM_026658	protein_coding	2366	88	2010	266	noncanon	NC	0	0	0	0	0	0	0	0	0	0	0	0	0	0	0	0	0	0	0	0	0	0	0	4	0	4	0	0	0	0	0	Un-enriched	Un-enriched
Mpp7	6.14471	5.36e-10	ENSMUSG00000057440	ENSMUST00000115869	NM_001081287	protein_coding	4981	133	1731	3005	canon	U1	1	0	0	1	0	0	0	0	0	0	0	0	0	0	0	0	0	0	0	0	0	0	0	12	0	3	9	0	0	1	1	Un-enriched	Un-enriched
Lrch1	6.14655	1.34e-09	ENSMUSG00000068015	ENSMUST00000088970	NM_001033439	protein_coding	4694	205	2130	2357	canon	U5	0	0	0	0	0	0	0	0	0	0	0	0	1	0	0	1	0	0	0	0	0	0	0	17	0	3	14	0	0	1	1	Sm-enriched	Un-enriched
Kif15	6.14705	3.54e-10	ENSMUSG00000036768	ENSMUST00000040717	NM_010620	protein_coding	4858	87	4164	605	canon	U2	0	0	0	0	0	0	1	0	1	0	0	0	0	0	0	0	0	0	0	0	0	0	0	8	0	7	1	0	0	1	0	Sm-enriched	Un-enriched
Rps6kl1	6.14828	1.6e-08	ENSMUSG00000019235	ENSMUST00000221972	NM_001364316	protein_coding	2881	101	1635	1123	noncanon	NC	0	0	0	0	0	0	0	0	0	0	0	0	0	0	0	0	0	0	0	0	0	0	0	1	0	0	1	0	0	0	0	Sm-enriched	Un-enriched
Ints9	6.14968	3.66e-10	ENSMUSG00000021975	ENSMUST00000239450	NM_001253731	protein_coding	2677	226	2064	385	canon	U2	1	0	1	0	0	0	1	0	1	0	0	0	0	0	0	0	0	0	0	0	0	0	0	0	0	0	0	0	0	2	0	Sm-enriched	Un-enriched
Gabra2	6.15043	3.25e-09	ENSMUSG00000000560	ENSMUST00000197284	NM_008066	protein_coding	5852	274	1356	4204	canon	U2	0	0	0	0	0	0	1	0	0	1	0	0	0	0	0	0	0	0	0	0	0	0	0	19	0	2	17	0	0	1	1	Un-enriched	Un-enriched
Lpl	6.15045	1.74e-08	ENSMUSG00000015568	ENSMUST00000015712	NM_008509	protein_coding	4115	261	1425	2427	canon	U1	1	0	0	1	0	0	0	0	0	0	0	0	1	0	0	1	0	0	0	0	0	0	0	4	0	0	4	0	0	2	2	Un-enriched	Un-enriched
H6pd	6.15176	2.7e-09	ENSMUSG00000028980	ENSMUST00000030830	NM_173371	protein_coding	4745	267	2394	2082	noncanon	NC	0	0	0	0	0	0	0	0	0	0	0	0	0	0	0	0	0	0	0	0	0	0	0	3	0	0	3	0	0	0	0	Un-enriched	Un-enriched
Zfp691	6.15278	4.22e-09	ENSMUSG00000045268	ENSMUST00000052715	NM_183140	protein_coding	2341	810	852	668	canon	U1	1	0	0	1	0	0	0	0	0	0	0	0	0	0	0	0	0	0	0	0	0	0	0	4	0	0	4	0	0	1	1	Un-enriched	Un-enriched
Swap70	6.15297	5.17e-10	ENSMUSG00000031015	ENSMUST00000033325	NM_009302	protein_coding	4027	99	1758	2168	canon	U1	1	0	0	1	0	0	0	0	0	0	0	0	0	0	0	0	0	0	0	0	0	0	0	9	0	3	6	0	0	1	1	Un-enriched	Un-enriched
Hivep1	6.15315	1.39e-11	ENSMUSG00000021366	ENSMUST00000060148	NM_007772	protein_coding	8753	102	8067	512	canon	U2	1	0	1	0	0	0	1	0	0	1	0	0	0	0	0	0	0	0	0	0	0	0	0	13	0	7	6	0	0	2	1	Sm-enriched	Un-enriched
Vps33b	6.15318	1.9e-10	ENSMUSG00000030534	ENSMUST00000032749	NM_178070	protein_coding	2574	334	1854	384	noncanon	NC	0	0	0	0	0	0	0	0	0	0	0	0	0	0	0	0	0	0	0	0	0	0	0	5	0	5	0	0	0	0	0	Sm-enriched	Un-enriched
Stil	6.15366	9.46e-10	ENSMUSG00000028718	ENSMUST00000030490	NM_001304553	protein_coding	5285	188	3789	1232	canon	U5	0	0	0	0	0	0	0	0	0	0	0	0	1	0	1	0	0	0	0	0	0	0	0	8	0	4	4	0	0	1	0	Sm-enriched	Un-enriched
Abhd16a	6.15417	3.29e-11	ENSMUSG00000007036	ENSMUST00000007251	NM_001410347	protein_coding	1945	33	1677	233	noncanon	NC	0	0	0	0	0	0	0	0	0	0	0	0	0	0	0	0	0	0	0	0	0	0	0	1	0	1	0	0	0	0	0	Un-enriched	Un-enriched
Mtf2	6.15455	1.07e-16	ENSMUSG00000029267	ENSMUST00000081567	NM_001253877	protein_coding	4060	218	1782	2058	canon	U2	0	0	0	0	0	0	1	0	0	1	0	0	0	0	0	0	0	0	0	0	0	0	0	19	0	6	13	0	0	1	1	Un-enriched	ATP-enriched
Rgp1	6.15473	7.55e-11	ENSMUSG00000028468	ENSMUST00000107886	NM_172866	protein_coding	5888	288	1176	4403	noncanon	NC	0	0	0	0	0	0	0	0	0	0	0	0	0	0	0	0	0	0	0	0	0	0	0	6	0	4	2	0	0	0	0	Un-enriched	Un-enriched
Neo1	6.15518	1.5e-12	ENSMUSG00000032340	ENSMUST00000068664	NM_001408276	protein_coding	7379	312	4479	2586	noncanon	NC	0	0	0	0	0	0	0	0	0	0	0	0	0	0	0	0	0	0	0	0	0	0	0	14	0	4	10	0	0	0	0	Un-enriched	Un-enriched
Naa35	6.15712	6.27e-16	ENSMUSG00000021555	ENSMUST00000022038	NM_030153	protein_coding	3793	164	2178	1444	noncanon	NC	0	0	0	0	0	0	0	0	0	0	0	0	0	0	0	0	0	0	0	0	0	0	0	7	0	4	3	0	0	0	0	Un-enriched	Un-enriched
Lipt2	6.15799	6.9e-10	ENSMUSG00000030725	ENSMUST00000032967	NM_026010	protein_coding	1663	4	696	961	canon	U2	0	0	0	0	0	0	1	0	0	1	0	0	0	0	0	0	0	0	0	0	0	0	0	0	0	0	0	0	0	1	1	Un-enriched	Un-enriched
Ercc6l2	6.15805	2.61e-11	ENSMUSG00000021470	ENSMUST00000238465	NM_001013608	protein_coding	4614	0	4614	0	noncanon	NC	0	0	0	0	0	0	0	0	0	0	0	0	0	0	0	0	0	0	0	0	0	0	0	14	0	11	3	0	0	0	0	Sm-enriched	Un-enriched
Zfp280d	6.15949	3.63e-11	ENSMUSG00000038535	ENSMUST00000098576	NM_146224	protein_coding	4387	150	2925	1269	noncanon	NC	0	0	0	0	0	0	0	0	0	0	0	0	0	0	0	0	0	0	0	0	0	0	0	12	0	6	6	0	0	0	0	Sm-enriched	ATP-enriched
Copb1	6.16117	5.66e-23	ENSMUSG00000030754	ENSMUST00000033012	NM_033370	protein_coding	3346	105	2862	318	noncanon	NC	0	0	0	0	0	0	0	0	0	0	0	0	0	0	0	0	0	0	0	0	0	0	0	7	0	3	4	0	0	0	0	Sm-enriched	Un-enriched
Tgfbr2	6.16136	2.66e-11	ENSMUSG00000032440	ENSMUST00000061101	NM_009371	protein_coding	8092	227	1779	6084	canon	U2	0	0	0	0	0	0	3	0	0	3	0	0	0	0	0	0	0	0	0	0	0	0	0	12	0	2	10	0	0	3	3	Un-enriched	Un-enriched
Pdp2	6.16228	3.84e-10	ENSMUSG00000048371	ENSMUST00000059588	NM_001024606	protein_coding	5692	144	1599	3906	canon	U2	0	0	0	0	0	0	2	0	1	1	0	0	0	0	0	0	0	0	0	0	0	0	0	8	0	1	7	0	0	2	1	Sm-enriched	Un-enriched
Chek2	6.16294	8.19e-10	ENSMUSG00000029521	ENSMUST00000066160	NM_016681	protein_coding	2276	48	1641	578	canon	U5	0	0	0	0	0	0	0	0	0	0	0	0	1	0	1	0	0	0	0	0	0	0	0	1	0	0	1	0	0	1	0	Un-enriched	Un-enriched
Hps5	6.16326	1.69e-10	ENSMUSG00000014418	ENSMUST00000014562	NM_001005248	protein_coding	4953	599	3381	923	noncanon	NC	0	0	0	0	0	0	0	0	0	0	0	0	0	0	0	0	0	0	0	0	0	0	0	9	0	4	5	0	0	0	0	Sm-enriched	Un-enriched
Prcp	6.16421	3.99e-11	ENSMUSG00000061119	ENSMUST00000076052	NM_028243	protein_coding	2967	86	1476	1403	noncanon	NC	0	0	0	0	0	0	0	0	0	0	0	0	0	0	0	0	0	0	0	0	0	0	0	6	0	3	3	0	0	0	0	Un-enriched	Un-enriched
Polr1b	6.16442	7.1e-10	ENSMUSG00000027395	ENSMUST00000103205	NM_009086	protein_coding	3998	91	3408	497	canon	U2	0	0	0	0	0	0	1	0	0	1	0	0	0	0	0	0	0	0	0	0	0	0	0	4	0	2	2	0	0	1	1	Sm-enriched	Un-enriched
Lrp8	6.16541	3.4e-15	ENSMUSG00000028613	ENSMUST00000238569	NM_053073	protein_coding	3497	0	2991	505	canon	U2	0	0	0	0	0	0	1	0	0	1	0	0	0	0	0	0	0	0	0	0	0	0	0	13	0	0	13	0	0	1	1	Un-enriched	Un-enriched
Ankrd1	6.16669	9.3e-08	ENSMUSG00000024803	ENSMUST00000237142	NM_013468	protein_coding	2020	317	960	741	noncanon	NC	0	0	0	0	0	0	0	0	0	0	0	0	0	0	0	0	0	0	0	0	0	0	0	2	0	0	2	0	0	0	0	Un-enriched	Un-enriched
Mdc1	6.16676	5.63e-10	ENSMUSG00000061607	ENSMUST00000082337	NM_001010833	protein_coding	7335	164	5127	2039	canon	U2	0	0	0	0	0	0	1	0	0	1	0	0	0	0	0	0	0	0	0	0	0	0	0	9	0	2	7	0	0	1	1	Un-enriched	Un-enriched
Ep300	6.16725	3.56e-11	ENSMUSG00000055024	ENSMUST00000068387	NM_177821	protein_coding	9566	1231	7239	1094	canon	U2	0	0	0	0	0	0	1	0	0	1	0	0	0	0	0	0	0	0	0	0	0	0	0	8	0	4	4	0	0	1	1	Sm-enriched	Un-enriched
Cubn	6.16827	3.38e-07	ENSMUSG00000026726	ENSMUST00000091436	NM_001081084	protein_coding	11262	0	10872	389	noncanon	NC	0	0	0	0	0	0	0	0	0	0	0	0	0	0	0	0	0	0	0	0	0	0	0	13	0	12	1	0	0	0	0	Un-enriched	Un-enriched
C2cd2l	6.16845	2.53e-09	ENSMUSG00000032120	ENSMUST00000065080	NM_027909	protein_coding	4337	396	2121	1818	noncanon	NC	0	0	0	0	0	0	0	0	0	0	0	0	0	0	0	0	0	0	0	0	0	0	0	4	0	0	4	0	0	0	0	Un-enriched	Un-enriched
Tmem178b	6.16954	2.01e-08	ENSMUSG00000057716	ENSMUST00000239008	NM_001360978	protein_coding	2495	1609	885	0	canon	U2	3	0	0	0	3	0	1	0	0	0	1	0	0	0	0	0	0	0	0	0	0	0	0	19	0	1	0	18	0	4	0	Sm-enriched	Un-enriched
Usf3	6.16982	3.44e-11	ENSMUSG00000068284	ENSMUST00000119746	NA	protein_coding	12708	264	6666	5640	canon	U2	1	0	0	1	0	0	1	0	0	1	0	0	0	0	0	0	0	0	0	0	0	0	0	27	0	2	25	0	0	2	2	Sm-enriched	Un-enriched
Trim3	6.1703	1.24e-14	ENSMUSG00000036989	ENSMUST00000057525	NM_018880	protein_coding	3016	157	2235	587	canon	U1	1	0	1	0	0	0	0	0	0	0	0	0	0	0	0	0	0	0	0	0	0	0	0	6	0	3	2	1	0	1	0	Un-enriched	Un-enriched
Zbtb17	6.1708	5.52e-10	ENSMUSG00000006215	ENSMUST00000006377	NM_009541	protein_coding	2722	148	2385	98	canon	U1	1	0	1	0	0	0	0	0	0	0	0	0	0	0	0	0	0	0	0	0	0	0	0	4	1	2	1	0	0	1	0	Un-enriched	Un-enriched
Phox2b	6.17223	4.9e-06	ENSMUSG00000012520	ENSMUST00000012664	NM_008888	protein_coding	3013	359	945	1707	canon	U2	0	0	0	0	0	0	1	0	0	1	0	0	0	0	0	0	0	0	0	0	0	0	0	8	1	0	7	0	0	1	1	Un-enriched	Un-enriched
Mtus2	6.17357	2.43e-11	ENSMUSG00000029651	ENSMUST00000085558	NM_029920	protein_coding	7543	715	4062	2545	canon	U1	1	0	0	1	0	0	0	0	0	0	0	0	0	0	0	0	0	0	0	0	0	0	0	6	0	1	5	0	0	1	1	Un-enriched	Un-enriched
Cdc37l1	6.1748	2.3e-12	ENSMUSG00000024780	ENSMUST00000050148	NM_025950	protein_coding	5179	37	1008	4132	canon	U2	1	0	1	0	0	0	2	0	0	2	0	0	0	0	0	0	0	0	0	0	0	0	0	10	0	1	9	0	0	3	2	Un-enriched	Un-enriched
Bivm	6.1753	2.24e-12	ENSMUSG00000041684	ENSMUST00000114709	NM_001357048	protein_coding	3570	306	1509	1627	noncanon	NC	0	0	0	0	0	0	0	0	0	0	0	0	0	0	0	0	0	0	0	0	0	0	0	12	1	2	9	0	0	0	0	Un-enriched	Un-enriched
Acsl5	6.17593	4.25e-09	ENSMUSG00000024981	ENSMUST00000043150	NM_027976	protein_coding	4243	797	2052	1354	noncanon	NC	0	0	0	0	0	0	0	0	0	0	0	0	0	0	0	0	0	0	0	0	0	0	0	12	1	10	1	0	0	0	0	Un-enriched	Un-enriched
Zfp523	6.1771	1.2e-09	ENSMUSG00000024220	ENSMUST00000073534	NM_001357995	protein_coding	2864	396	1707	676	noncanon	NC	0	0	0	0	0	0	0	0	0	0	0	0	0	0	0	0	0	0	0	0	0	0	0	3	1	0	2	0	0	0	0	Un-enriched	Un-enriched
Tdp1	6.1795	1.09e-09	ENSMUSG00000021177	ENSMUST00000153627	NM_028354	protein_coding	2036	15	1830	182	noncanon	NC	0	0	0	0	0	0	0	0	0	0	0	0	0	0	0	0	0	0	0	0	0	0	0	3	0	3	0	0	0	0	0	Un-enriched	Un-enriched
Zfp954	6.18018	2.36e-10	ENSMUSG00000062116	ENSMUST00000056246	NM_172738	protein_coding	2042	187	1251	602	noncanon	NC	0	0	0	0	0	0	0	0	0	0	0	0	0	0	0	0	0	0	0	0	0	0	0	3	0	1	1	1	0	0	0	Un-enriched	Un-enriched
Ide	6.18089	1.13e-22	ENSMUSG00000056999	ENSMUST00000131070	NM_031156	protein_coding	5059	0	3060	1998	canon	U1	1	0	1	0	0	0	0	0	0	0	0	0	0	0	0	0	0	0	0	0	0	0	0	11	0	7	4	0	0	1	0	Un-enriched	Un-enriched
Dbt	6.18128	2.61e-10	ENSMUSG00000000340	ENSMUST00000000349	NM_010022	protein_coding	3301	70	1449	1780	noncanon	NC	0	0	0	0	0	0	0	0	0	0	0	0	0	0	0	0	0	0	0	0	0	0	0	7	0	1	6	0	0	0	0	Sm-enriched	Un-enriched
Pappa	6.18305	4.92e-09	ENSMUSG00000028370	ENSMUST00000084501	NM_021362	protein_coding	11027	367	4875	5783	canon	U2	0	0	0	0	0	0	3	1	0	2	0	0	0	0	0	0	0	0	0	0	0	0	0	24	0	3	21	0	0	3	2	Un-enriched	Un-enriched
Nol10	6.18408	6.08e-10	ENSMUSG00000061458	ENSMUST00000046011	NM_001008421	protein_coding	3021	95	2064	860	noncanon	NC	0	0	0	0	0	0	0	0	0	0	0	0	0	0	0	0	0	0	0	0	0	0	0	5	0	3	2	0	0	0	0	Sm-enriched	Un-enriched
Pot1a	6.18471	1.16e-10	ENSMUSG00000029676	ENSMUST00000115330	NM_133931	protein_coding	3151	226	1923	843	canon	U2	0	0	0	0	0	0	2	0	0	2	0	0	0	0	0	0	0	0	0	0	0	0	0	7	0	3	4	0	0	2	2	Un-enriched	Un-enriched
Gad1	6.18491	2.94e-06	ENSMUSG00000070880	ENSMUST00000094934	NM_001420100	protein_coding	3355	290	1782	1217	noncanon	NC	0	0	0	0	0	0	0	0	0	0	0	0	0	0	0	0	0	0	0	0	0	0	0	13	0	6	7	0	0	0	0	Un-enriched	Un-enriched
Tmem229a	6.185	9.87e-09	ENSMUSG00000048022	ENSMUST00000127247	NM_177013	protein_coding	5157	543	1116	3496	noncanon	NC	0	0	0	0	0	0	0	0	0	0	0	0	0	0	0	0	0	0	0	0	0	0	0	12	0	0	12	0	0	0	0	Un-enriched	Un-enriched
Dnajc16	6.18581	8.78e-10	ENSMUSG00000040697	ENSMUST00000038014	NM_172338	protein_coding	5969	301	2319	3329	canon	U2	0	0	0	0	0	0	1	0	0	1	0	0	0	0	0	0	0	0	0	0	0	0	0	9	0	2	7	0	0	1	1	Un-enriched	Un-enriched
Ncapd3	6.18609	1.78e-10	ENSMUSG00000035024	ENSMUST00000073127	NM_178113	protein_coding	5499	324	4521	505	noncanon	NC	0	0	0	0	0	0	0	0	0	0	0	0	0	0	0	0	0	0	0	0	0	0	0	20	0	15	5	0	0	0	0	Sm-enriched	Un-enriched
Tgif2	6.18744	7.59e-10	ENSMUSG00000062175	ENSMUST00000081335	NM_173396	protein_coding	2900	231	714	1919	noncanon	NC	0	0	0	0	0	0	0	0	0	0	0	0	0	0	0	0	0	0	0	0	0	0	0	4	0	1	3	0	0	0	0	Un-enriched	Un-enriched
Fam168a	6.18761	1.33e-21	ENSMUSG00000029461	ENSMUST00000208013	NA	protein_coding	1129	167	783	141	absent	NA	0	0	0	0	0	0	0	0	0	0	0	0	0	0	0	0	0	0	0	0	0	0	0	0	0	0	0	0	0	0	0	Un-enriched	Un-enriched
Dennd4a	6.18799	5.99e-11	ENSMUSG00000053641	ENSMUST00000038890	NM_001162917	protein_coding	8645	246	5610	2571	noncanon	NC	0	0	0	0	0	0	0	0	0	0	0	0	0	0	0	0	0	0	0	0	0	0	0	14	0	7	7	0	0	0	0	Sm-enriched	Un-enriched
Tmem18	6.18886	4.15e-11	ENSMUSG00000043061	ENSMUST00000057151	NM_172049	protein_coding	2971	79	423	2467	canon	U1	1	0	0	1	0	0	0	0	0	0	0	0	0	0	0	0	0	0	0	0	0	0	0	10	0	0	9	1	0	1	1	Un-enriched	Un-enriched
Cdadc1	6.18964	2.23e-10	ENSMUSG00000021982	ENSMUST00000225839	NM_001168535	protein_coding	3189	102	1578	1507	canon	U2	0	0	0	0	0	0	1	0	1	0	0	0	0	0	0	0	0	0	0	0	0	0	0	5	0	5	0	0	0	1	0	Un-enriched	Un-enriched
Gtdc1	6.18983	1.02e-10	ENSMUSG00000036890	ENSMUST00000112810	NM_001362986	protein_coding	2564	136	1338	1038	canon	U1	1	0	0	1	0	0	0	0	0	0	0	0	0	0	0	0	0	0	0	0	0	0	0	6	0	1	5	0	0	1	1	Un-enriched	Un-enriched
Amer1	6.18995	1.82e-09	ENSMUSG00000050332	ENSMUST00000084535	NM_175179	protein_coding	8496	214	3399	4793	canon	U2	0	0	0	0	0	0	1	0	0	1	0	0	0	0	0	0	0	0	0	0	0	0	0	15	0	3	12	0	0	1	1	Un-enriched	Un-enriched
Yme1l1	6.19011	3.8e-34	ENSMUSG00000026775	ENSMUST00000028117	NM_013771	protein_coding	4707	329	2148	2228	canon	U2	1	0	1	0	0	0	1	0	0	1	0	0	0	0	0	0	0	0	0	0	0	0	0	14	1	6	7	0	0	2	1	Sm-enriched	Un-enriched
Elovl4	6.19099	9.93e-16	ENSMUSG00000032262	ENSMUST00000034796	NM_148941	protein_coding	3001	213	939	1847	noncanon	NC	0	0	0	0	0	0	0	0	0	0	0	0	0	0	0	0	0	0	0	0	0	0	0	9	0	2	7	0	0	0	0	Un-enriched	Un-enriched
Anks3	6.19166	9.81e-10	ENSMUSG00000022515	ENSMUST00000023157	NM_028301	protein_coding	2398	53	1968	361	absent	NA	0	0	0	0	0	0	0	0	0	0	0	0	0	0	0	0	0	0	0	0	0	0	0	0	0	0	0	0	0	0	0	Un-enriched	Un-enriched
Pelo	6.19248	7.06e-11	ENSMUSG00000042275	ENSMUST00000109226	NM_134058	protein_coding	1600	266	1158	174	noncanon	NC	0	0	0	0	0	0	0	0	0	0	0	0	0	0	0	0	0	0	0	0	0	0	0	1	0	1	0	0	0	0	0	Un-enriched	Un-enriched
Slc17a6	6.19259	4.96e-08	ENSMUSG00000030500	ENSMUST00000032710	NM_080853	protein_coding	4137	628	1749	1758	canon	U1	2	0	1	1	0	0	0	0	0	0	0	0	0	0	0	0	0	0	0	0	0	0	0	11	0	1	10	0	0	2	1	Un-enriched	Un-enriched
Rimkla	6.19273	1.64e-09	ENSMUSG00000048899	ENSMUST00000049994	NM_177572	protein_coding	4097	168	1143	2784	canon	U1	1	0	0	1	0	0	0	0	0	0	0	0	0	0	0	0	0	0	0	0	0	0	0	3	0	0	3	0	0	1	1	Un-enriched	Un-enriched
Vps11	6.19437	4.65e-13	ENSMUSG00000032127	ENSMUST00000034644	NM_001357393	protein_coding	3536	38	2826	670	noncanon	NC	0	0	0	0	0	0	0	0	0	0	0	0	0	0	0	0	0	0	0	0	0	0	0	2	0	1	1	0	0	0	0	Sm-enriched	Un-enriched
Frmd5	6.1953	1.5e-09	ENSMUSG00000027238	ENSMUST00000110592	NM_001360084	protein_coding	2222	160	1713	347	noncanon	NC	0	0	0	0	0	0	0	0	0	0	0	0	0	0	0	0	0	0	0	0	0	0	0	13	0	4	9	0	0	0	0	Un-enriched	Un-enriched
Vav3	6.19548	1.33e-09	ENSMUSG00000033721	ENSMUST00000046864	NM_020505	protein_coding	5019	385	2544	2088	noncanon	NC	0	0	0	0	0	0	0	0	0	0	0	0	0	0	0	0	0	0	0	0	0	0	0	13	0	3	9	1	0	0	0	Sm-enriched	Un-enriched
Pgbd5	6.19591	1.66e-09	ENSMUSG00000050751	ENSMUST00000140012	NM_171824	protein_coding	3222	211	1572	1437	canon	U1	1	0	0	1	0	0	0	0	0	0	0	0	0	0	0	0	0	0	0	0	0	0	0	2	0	0	2	0	0	1	1	Un-enriched	Un-enriched
Slc35c1	6.19639	6.9e-09	ENSMUSG00000049922	ENSMUST00000067631	NM_211358	protein_coding	3139	595	1092	1450	canon	U2	0	0	0	0	0	0	1	0	1	0	0	0	0	0	0	0	0	0	0	0	0	0	0	2	0	0	2	0	0	1	0	Un-enriched	Un-enriched
Tbl2	6.19683	2.38e-09	ENSMUSG00000005374	ENSMUST00000153183	NM_013763	protein_coding	7488	80	1329	6077	noncanon	NC	0	0	0	0	0	0	0	0	0	0	0	0	0	0	0	0	0	0	0	0	0	0	0	18	0	1	17	0	0	0	0	Un-enriched	Un-enriched
Nek2	6.19753	4.03e-10	ENSMUSG00000026622	ENSMUST00000027931	NM_001420392	protein_coding	3227	201	1332	1692	noncanon	NC	0	0	0	0	0	0	0	0	0	0	0	0	0	0	0	0	0	0	0	0	0	0	0	3	0	0	3	0	0	0	0	Un-enriched	Un-enriched
Elovl2	6.19817	3.26e-09	ENSMUSG00000021364	ENSMUST00000021793	NM_019423	protein_coding	3840	47	879	2912	noncanon	NC	0	0	0	0	0	0	0	0	0	0	0	0	0	0	0	0	0	0	0	0	0	0	0	14	0	1	13	0	0	0	0	Un-enriched	Un-enriched
Kmt2b	6.1982	3.09e-11	ENSMUSG00000006307	ENSMUST00000006470	NM_001290573	protein_coding	8469	0	8166	302	canon	U1	1	0	1	0	0	0	0	0	0	0	0	0	0	0	0	0	0	0	0	0	0	0	0	6	0	6	0	0	0	1	0	Sm-enriched	Un-enriched
Plekho1	6.19835	6.28e-09	ENSMUSG00000015745	ENSMUST00000015889	NM_001418048	protein_coding	1931	203	1227	499	absent	NA	0	0	0	0	0	0	0	0	0	0	0	0	0	0	0	0	0	0	0	0	0	0	0	0	0	0	0	0	0	0	0	Un-enriched	Un-enriched
Foxa1	6.19851	1.52e-08	ENSMUSG00000035451	ENSMUST00000044380	NM_008259	protein_coding	3191	385	1407	1397	noncanon	NC	0	0	0	0	0	0	0	0	0	0	0	0	0	0	0	0	0	0	0	0	0	0	0	6	0	0	6	0	0	0	0	Un-enriched	Un-enriched
Usp13	6.19868	1.37e-10	ENSMUSG00000056900	ENSMUST00000072312	NM_001013024	protein_coding	7580	164	2577	4837	canon	U1	1	0	0	1	0	0	0	0	0	0	0	0	0	0	0	0	0	0	0	0	0	0	0	18	0	5	13	0	0	1	1	Un-enriched	Un-enriched
Arhgef10l	6.19967	2.66e-09	ENSMUSG00000040964	ENSMUST00000105799	NM_001290803	protein_coding	4508	116	3843	504	noncanon	NC	0	0	0	0	0	0	0	0	0	0	0	0	0	0	0	0	0	0	0	0	0	0	0	4	0	1	2	1	0	0	0	Un-enriched	Un-enriched
Saysd1	6.19967	3.19e-09	ENSMUSG00000045107	ENSMUST00000059666	NM_026209	protein_coding	2315	95	567	1651	canon	U2	0	0	0	0	0	0	1	0	0	1	0	0	0	0	0	0	0	0	0	0	0	0	0	12	0	0	12	0	0	1	1	Un-enriched	Un-enriched
Wscd1	6.20126	1.1e-08	ENSMUSG00000020811	ENSMUST00000108510	NA	protein_coding	2956	339	1719	625	noncanon	NC	0	0	0	0	0	0	0	0	0	0	0	0	0	0	0	0	0	0	0	0	0	0	0	4	1	2	1	0	0	0	0	Un-enriched	Un-enriched
Man1c1	6.20284	2.87e-10	ENSMUSG00000037306	ENSMUST00000054096	NM_207237	protein_coding	4715	820	1878	2015	noncanon	NC	0	0	0	0	0	0	0	0	0	0	0	0	0	0	0	0	0	0	0	0	0	0	0	4	0	2	2	0	0	0	0	Un-enriched	Un-enriched
Mad2l1bp	6.20357	1.06e-10	ENSMUSG00000034509	ENSMUST00000171172	NM_025649	protein_coding	1272	55	831	384	absent	NA	0	0	0	0	0	0	0	0	0	0	0	0	0	0	0	0	0	0	0	0	0	0	0	0	0	0	0	0	0	0	0	Un-enriched	Un-enriched
Zbtb22	6.20452	2.47e-10	ENSMUSG00000051390	ENSMUST00000053429	NM_020625	protein_coding	2612	102	1917	525	noncanon	NC	0	0	0	0	0	0	0	0	0	0	0	0	0	0	0	0	0	0	0	0	0	0	0	5	0	2	1	2	0	0	0	Un-enriched	ATP-enriched
Zfp212	6.20524	4e-10	ENSMUSG00000052763	ENSMUST00000009411	NM_145576	protein_coding	2801	249	1479	1071	noncanon	NC	0	0	0	0	0	0	0	0	0	0	0	0	0	0	0	0	0	0	0	0	0	0	0	2	0	1	1	0	0	0	0	Un-enriched	Un-enriched
Zdhhc15	6.20551	2.26e-10	ENSMUSG00000033906	ENSMUST00000042070	NM_175358	protein_coding	5509	264	1014	4199	canon	U2	0	0	0	0	0	0	2	0	1	1	0	0	0	0	0	0	0	0	1	0	0	1	0	12	0	1	11	0	0	2	1	Un-enriched	Un-enriched
Slc38a4	6.20595	5.33e-08	ENSMUSG00000022464	ENSMUST00000023101	NM_027052	protein_coding	3932	101	1644	2166	canon	U1	2	0	1	1	0	0	0	0	0	0	0	0	0	0	0	0	0	0	0	0	0	0	0	10	0	1	9	0	0	2	1	Un-enriched	Un-enriched
Zbtb39	6.20639	2.64e-10	ENSMUSG00000044617	ENSMUST00000054287	NM_198035	protein_coding	5960	124	2139	3651	canon	U5	0	0	0	0	0	0	0	0	0	0	0	0	1	0	0	1	0	0	0	0	0	0	0	12	0	1	11	0	0	1	1	Sm-enriched	Un-enriched
Ubiad1	6.20758	1.23e-10	ENSMUSG00000047719	ENSMUST00000051633	NM_027873	protein_coding	2992	320	1011	1659	canon	U1	1	0	0	1	0	0	0	0	0	0	0	0	0	0	0	0	0	0	0	0	0	0	0	6	0	2	4	0	0	1	1	Un-enriched	Un-enriched
Cd68	6.20891	8.41e-08	ENSMUSG00000018774	ENSMUST00000108654	NA	protein_coding	1008	0	1008	0	noncanon	NC	0	0	0	0	0	0	0	0	0	0	0	0	0	0	0	0	0	0	0	0	0	0	0	2	0	2	0	0	0	0	0	Un-enriched	Un-enriched
Plekhm1	6.2098	2.01e-09	ENSMUSG00000034247	ENSMUST00000041272	NM_183034	protein_coding	5968	94	3225	2606	noncanon	NC	0	0	0	0	0	0	0	0	0	0	0	0	0	0	0	0	0	0	0	0	0	0	0	11	0	4	7	0	0	0	0	Sm-enriched	Un-enriched
Nubpl	6.20986	1.89e-10	ENSMUSG00000035142	ENSMUST00000040090	NM_029760	protein_coding	2987	46	960	1979	canon	U2	0	0	0	0	0	0	2	0	1	1	0	0	0	0	0	0	0	0	0	0	0	0	0	8	0	3	5	0	0	2	1	Un-enriched	Un-enriched
Chrnb2	6.21024	3.02e-08	ENSMUSG00000027950	ENSMUST00000200558	NA	protein_coding	3482	201	2184	1095	noncanon	NC	0	0	0	0	0	0	0	0	0	0	0	0	0	0	0	0	0	0	0	0	0	0	0	4	0	2	2	0	0	0	0	Un-enriched	Un-enriched
Hps3	6.21043	9.73e-11	ENSMUSG00000027615	ENSMUST00000012580	NM_001409884	protein_coding	4016	49	3009	956	noncanon	NC	0	0	0	0	0	0	0	0	0	0	0	0	0	0	0	0	0	0	0	0	0	0	0	13	0	8	5	0	0	0	0	Sm-enriched	Un-enriched
Nckipsd	6.21087	2.02e-09	ENSMUSG00000032598	ENSMUST00000035218	NM_030729	protein_coding	3360	115	2145	1098	noncanon	NC	0	0	0	0	0	0	0	0	0	0	0	0	0	0	0	0	0	0	0	0	0	0	0	1	0	1	0	0	0	0	0	Un-enriched	Un-enriched
Slc4a8	6.21155	3.24e-09	ENSMUSG00000023032	ENSMUST00000023776	NM_021530	protein_coding	11790	182	3270	8336	canon	U2	0	0	0	0	0	0	1	0	0	1	0	0	0	0	0	0	0	0	0	0	0	0	0	22	0	3	18	1	0	1	1	Un-enriched	Un-enriched
Tmem132b	6.21165	6.11e-09	ENSMUSG00000070498	ENSMUST00000031446	NM_001190352	protein_coding	7995	242	3237	4514	canon	U2	0	0	0	0	0	0	1	0	0	1	0	0	0	0	0	0	0	0	0	0	0	0	0	18	0	6	12	0	0	1	1	Un-enriched	Un-enriched
Abcd3	6.21251	2.62e-25	ENSMUSG00000028127	ENSMUST00000029770	NM_001409851	protein_coding	3489	183	1980	1324	canon	U1	1	0	1	0	0	0	0	0	0	0	0	0	0	0	0	0	0	0	0	0	0	0	0	3	0	3	0	0	0	1	0	Un-enriched	ATP-enriched
Orc2	6.21266	4.96e-11	ENSMUSG00000026037	ENSMUST00000027198	NM_001271526	protein_coding	3561	337	1731	1432	canon	U2	1	0	1	0	0	0	1	0	0	1	0	0	0	0	0	0	0	0	0	0	0	0	0	4	0	0	4	0	0	2	1	Un-enriched	Un-enriched
Mier2	6.21326	3.46e-09	ENSMUSG00000042570	ENSMUST00000165028	NM_001316699	protein_coding	2676	116	1626	932	absent	NA	0	0	0	0	0	0	0	0	0	0	0	0	0	0	0	0	0	0	0	0	0	0	0	0	0	0	0	0	0	0	0	Un-enriched	Un-enriched
Fstl5	6.21679	1.14e-08	ENSMUSG00000034098	ENSMUST00000038364	NM_178673	protein_coding	5107	704	2544	1841	noncanon	NC	0	0	0	0	0	0	0	0	0	0	0	0	0	0	0	0	0	0	0	0	0	0	0	17	4	4	9	0	0	0	0	Un-enriched	Un-enriched
Lrig2	6.21682	2.09e-14	ENSMUSG00000032913	ENSMUST00000046316	NM_001025067	protein_coding	7099	148	3165	3784	canon	U2	0	0	0	0	0	0	1	0	0	1	0	0	0	0	0	0	0	0	0	0	0	0	0	16	0	6	10	0	0	1	1	Un-enriched	Un-enriched
Shmt1	6.21738	8.01e-09	ENSMUSG00000020534	ENSMUST00000018744	NM_009171	protein_coding	2858	361	1437	1039	canon	U1	1	0	0	1	0	0	0	0	0	0	0	0	0	0	0	0	0	0	0	0	0	0	0	2	0	0	2	0	0	1	1	Un-enriched	Un-enriched
Folr1	6.21883	1.15e-08	ENSMUSG00000001827	ENSMUST00000106985	NM_008034	protein_coding	1313	156	768	132	noncanon	NC	0	0	0	0	0	0	0	0	0	0	0	0	0	0	0	0	0	0	0	0	0	0	0	1	0	0	0	1	0	0	0	Un-enriched	Un-enriched
Gbe1	6.22018	3.67e-10	ENSMUSG00000022707	ENSMUST00000163832	NM_028803	protein_coding	2984	203	2109	670	noncanon	NC	0	0	0	0	0	0	0	0	0	0	0	0	0	0	0	0	0	0	0	0	0	0	0	7	0	4	3	0	0	0	0	Un-enriched	Un-enriched
Rab23	6.22146	4.33e-11	ENSMUSG00000004768	ENSMUST00000088287	NM_001420799	protein_coding	4322	278	714	3171	noncanon	NC	0	0	0	0	0	0	0	0	0	0	0	0	0	0	0	0	0	0	0	0	0	0	0	14	0	2	12	0	0	0	0	Un-enriched	Un-enriched
Klf8	6.22153	6.43e-09	ENSMUSG00000041649	ENSMUST00000112574	NM_173780	protein_coding	4752	344	1068	3263	canon	U2	0	0	0	0	0	0	3	0	0	3	0	0	1	0	0	1	0	0	0	0	0	0	0	26	0	0	26	0	0	4	4	Un-enriched	Un-enriched
Pkn2	6.22249	7.23e-16	ENSMUSG00000004591	ENSMUST00000043812	NM_178654	protein_coding	6207	345	2952	2908	canon	U2	0	0	0	0	0	0	2	0	1	1	0	0	0	0	0	0	0	0	0	0	0	0	0	18	0	6	12	0	0	2	1	Un-enriched	Un-enriched
Gpalpp1	6.22298	2.36e-12	ENSMUSG00000022008	ENSMUST00000022585	NM_026177	protein_coding	5389	55	1041	4291	canon	U2	1	0	0	1	0	0	1	0	0	1	0	0	0	0	0	0	0	0	0	0	0	0	0	16	0	1	15	0	0	2	2	Un-enriched	Un-enriched
Siah2	6.22416	4.48e-11	ENSMUSG00000036432	ENSMUST00000070368	NM_009174	protein_coding	2511	584	978	947	noncanon	NC	0	0	0	0	0	0	0	0	0	0	0	0	0	0	0	0	0	0	0	0	0	0	0	3	0	0	3	0	0	0	0	Un-enriched	ATP-enriched
Ankrd13d	6.22449	6.27e-09	ENSMUSG00000005986	ENSMUST00000056888	NM_026720	protein_coding	2139	164	1818	155	noncanon	NC	0	0	0	0	0	0	0	0	0	0	0	0	0	0	0	0	0	0	0	0	0	0	0	1	0	1	0	0	0	0	0	Un-enriched	Un-enriched
Gatm	6.22487	3.18e-10	ENSMUSG00000027199	ENSMUST00000028624	NM_025961	protein_coding	2389	86	1272	1029	noncanon	NC	0	0	0	0	0	0	0	0	0	0	0	0	0	0	0	0	0	0	0	0	0	0	0	7	0	1	6	0	0	0	0	Un-enriched	Un-enriched
Ccdc137	6.22556	1.49e-10	ENSMUSG00000049957	ENSMUST00000058370	NM_152807	protein_coding	2778	29	873	1874	noncanon	NC	0	0	0	0	0	0	0	0	0	0	0	0	0	0	0	0	0	0	0	0	0	0	0	5	0	0	5	0	0	0	0	Un-enriched	Un-enriched
Manba	6.22564	1.66e-09	ENSMUSG00000028164	ENSMUST00000029814	NM_027288	protein_coding	3675	69	2640	964	noncanon	NC	0	0	0	0	0	0	0	0	0	0	0	0	0	0	0	0	0	0	0	0	0	0	0	5	0	3	2	0	0	0	0	Un-enriched	Un-enriched
Oasl2	6.22674	1.72e-07	ENSMUSG00000029561	ENSMUST00000031542	NM_011854	protein_coding	3123	728	1527	866	noncanon	NC	0	0	0	0	0	0	0	0	0	0	0	0	0	0	0	0	0	0	0	0	0	0	0	1	1	0	0	0	0	0	0	Un-enriched	Un-enriched
Airn	6.22899	1.25e-09	ENSMUSG00000078247	ENSMUST00000239232	NA	lncRNA	1634	0	0	0	absent	NA	0	0	0	0	0	0	0	0	0	0	0	0	0	0	0	0	0	0	0	0	0	0	0	0	0	0	0	0	0	0	0	Un-enriched	Un-enriched
Il1r1	6.22925	1.58e-07	ENSMUSG00000026072	ENSMUST00000027241	NM_008362	protein_coding	5819	223	1731	3863	canon	U2	0	0	0	0	0	0	2	0	1	1	0	0	0	0	0	0	0	0	0	0	0	0	0	12	0	3	9	0	0	2	1	Un-enriched	Un-enriched
Chaf1b	6.22942	5.28e-09	ENSMUSG00000022945	ENSMUST00000023666	NM_001419178	protein_coding	1922	74	1719	97	canon	U1	1	0	1	0	0	0	0	0	0	0	0	0	0	0	0	0	0	0	0	0	0	0	0	5	0	5	0	0	0	1	0	Un-enriched	Un-enriched
Sft2d3	6.23061	3.06e-10	ENSMUSG00000044982	ENSMUST00000054984	NM_026006	protein_coding	2727	585	639	1501	canon	U5	0	0	0	0	0	0	0	0	0	0	0	0	1	0	0	1	0	0	0	0	0	0	0	5	0	0	5	0	0	1	1	Un-enriched	Un-enriched
Itpr1	6.23123	1.88e-10	ENSMUSG00000030102	ENSMUST00000032192	NM_010585	protein_coding	9870	257	8250	1269	canon	U1	1	0	1	0	0	0	0	0	0	0	0	0	0	0	0	0	0	0	0	0	0	0	0	20	0	15	5	0	0	1	0	Un-enriched	Un-enriched
Trmt5	6.23223	9.96e-11	ENSMUSG00000034442	ENSMUST00000116420	NM_001418129	protein_coding	2066	20	1506	538	canon	U5	0	0	0	0	0	0	0	0	0	0	0	0	2	0	0	2	0	0	0	0	0	0	0	5	0	1	4	0	0	2	2	Un-enriched	Un-enriched
Usp30	6.23268	1.3e-10	ENSMUSG00000029592	ENSMUST00000031588	NM_001417953	protein_coding	4604	117	1554	2931	noncanon	NC	0	0	0	0	0	0	0	0	0	0	0	0	0	0	0	0	0	0	0	0	0	0	0	3	0	1	2	0	0	0	0	Un-enriched	Un-enriched
Fbxl17	6.23442	4.23e-12	ENSMUSG00000023965	ENSMUST00000024761	NM_015794	protein_coding	4925	0	2106	2818	canon	U2	1	0	0	0	1	0	1	0	0	1	0	0	0	0	0	0	0	0	0	0	0	0	0	65	0	2	6	57	0	2	1	Sm-enriched	Un-enriched
Filip1l	6.23459	1.65e-09	ENSMUSG00000043336	ENSMUST00000159816	NM_001040397	protein_coding	4452	365	3396	679	noncanon	NC	0	0	0	0	0	0	0	0	0	0	0	0	0	0	0	0	0	0	0	0	0	0	0	4	1	1	2	0	0	0	0	Un-enriched	Un-enriched
Slc16a7	6.23474	4.71e-10	ENSMUSG00000020102	ENSMUST00000211781	NM_001358496	protein_coding	10981	628	1455	8741	canon	U2	1	0	0	1	0	0	4	0	0	4	0	0	2	0	0	2	0	0	0	0	0	0	0	44	0	1	43	0	0	7	7	Un-enriched	Un-enriched
Nars2	6.23674	8.17e-11	ENSMUSG00000018995	ENSMUST00000044466	NM_153591	protein_coding	3778	298	1434	2044	noncanon	NC	0	0	0	0	0	0	0	0	0	0	0	0	0	0	0	0	0	0	0	0	0	0	0	9	0	1	8	0	0	0	0	Un-enriched	Un-enriched
Fam110b	6.23687	2.64e-10	ENSMUSG00000049119	ENSMUST00000054857	NM_173426	protein_coding	3210	314	1101	1416	noncanon	NC	0	0	0	0	0	0	0	0	0	0	0	0	0	0	0	0	0	0	0	0	0	0	0	3	1	0	2	0	0	0	0	Un-enriched	Un-enriched
Etv1	6.23692	1.38e-08	ENSMUSG00000004151	ENSMUST00000095767	NM_007960	protein_coding	6576	339	1434	4714	canon	U1	1	0	1	0	0	0	0	0	0	0	0	0	1	1	0	0	0	0	0	0	0	0	0	15	0	1	14	0	0	2	0	Un-enriched	Un-enriched
Egln1	6.23702	1.56e-16	ENSMUSG00000031987	ENSMUST00000034469	NM_001363475	protein_coding	3594	269	1203	2120	canon	U2	1	0	0	1	0	0	1	0	0	1	0	0	0	0	0	0	0	0	0	0	0	0	0	7	0	1	6	0	0	2	2	Un-enriched	Un-enriched
Lpcat4	6.23829	1.64e-08	ENSMUSG00000027134	ENSMUST00000028554	NM_207206	protein_coding	2275	475	1575	223	noncanon	NC	0	0	0	0	0	0	0	0	0	0	0	0	0	0	0	0	0	0	0	0	0	0	0	3	0	2	1	0	0	0	0	Un-enriched	ATP-enriched
Cdkl5	6.239	3.4e-10	ENSMUSG00000031292	ENSMUST00000198931	NM_001421523	protein_coding	9796	0	2883	6912	canon	U2	2	0	0	2	0	0	1	0	0	1	0	0	0	0	0	0	0	0	0	0	0	0	0	22	0	2	20	0	0	3	3	Sm-enriched	ATP-enriched
Slc1a2	6.23902	4.09e-09	ENSMUSG00000005089	ENSMUST00000080210	NM_001077514	protein_coding	11595	625	1719	9249	canon	U1	1	0	0	1	0	0	0	0	0	0	0	0	0	0	0	0	0	0	0	0	0	0	0	30	0	0	30	0	0	1	1	Un-enriched	Un-enriched
C2cd3	6.23958	1.25e-10	ENSMUSG00000047248	ENSMUST00000051777	NM_001017985	protein_coding	7803	208	6972	621	canon	U2	1	0	1	0	0	0	2	0	1	1	0	0	0	0	0	0	0	0	0	0	0	0	0	9	0	7	2	0	0	3	1	Sm-enriched	Un-enriched
Kcnk5	6.24022	1.58e-07	ENSMUSG00000023243	ENSMUST00000024011	NM_021542	protein_coding	3392	356	1509	1525	canon	U2	0	0	0	0	0	0	1	0	1	0	0	0	0	0	0	0	0	0	0	0	0	0	0	6	0	1	5	0	0	1	0	Un-enriched	Un-enriched
Clmn	6.24115	3.23e-08	ENSMUSG00000021097	ENSMUST00000109937	NM_053155	protein_coding	3529	57	3159	311	canon	U1	1	0	0	1	0	0	0	0	0	0	0	0	0	0	0	0	0	0	0	0	0	0	0	24	0	1	23	0	0	1	1	Un-enriched	Un-enriched
Elf3	6.24493	5.32e-08	ENSMUSG00000003051	ENSMUST00000003135	NM_001163131	protein_coding	2095	219	1176	690	noncanon	NC	0	0	0	0	0	0	0	0	0	0	0	0	0	0	0	0	0	0	0	0	0	0	0	1	0	0	1	0	0	0	0	Un-enriched	Un-enriched
Nrcam	6.24551	7.14e-15	ENSMUSG00000020598	ENSMUST00000020939	NM_176930	protein_coding	4469	155	3771	253	canon	U2	0	0	0	0	0	0	2	1	0	1	0	0	0	0	0	0	0	0	0	0	0	0	0	10	0	3	7	0	0	2	1	Un-enriched	Un-enriched
Gpatch2l	6.24708	8.88e-11	ENSMUSG00000021254	ENSMUST00000221368	NM_027405	protein_coding	4355	86	1449	2808	noncanon	NC	0	0	0	0	0	0	0	0	0	0	0	0	0	0	0	0	0	0	0	0	0	0	0	10	0	2	8	0	0	0	0	Un-enriched	Un-enriched
Zfp949	6.24718	1.4e-10	ENSMUSG00000032425	ENSMUST00000162827	NM_001142943	protein_coding	3472	488	1812	870	canon	U1	1	0	1	0	0	0	0	0	0	0	0	0	0	0	0	0	0	0	0	0	0	0	0	5	0	3	2	0	0	1	0	Sm-enriched	ATP-enriched
Hus1	6.24746	2.58e-10	ENSMUSG00000020413	ENSMUST00000020683	NM_001303532	protein_coding	4640	80	846	3712	canon	U2	0	0	0	0	0	0	1	0	0	1	0	0	0	0	0	0	0	0	0	0	0	0	0	6	0	0	6	0	0	1	1	Un-enriched	Un-enriched
Fbxo36	6.24841	3.95e-09	ENSMUSG00000073633	ENSMUST00000097672	NM_025386	protein_coding	901	31	567	301	noncanon	NC	0	0	0	0	0	0	0	0	0	0	0	0	0	0	0	0	0	0	0	0	0	0	0	1	0	1	0	0	0	0	0	Un-enriched	Un-enriched
Ptprg	6.24879	6.76e-17	ENSMUSG00000121513	ENSMUST00000248537	NM_008981	protein_coding	9192	694	4329	4167	canon	U5	0	0	0	0	0	0	0	0	0	0	0	0	2	0	0	2	0	0	0	0	0	0	0	23	0	4	19	0	0	2	2	Un-enriched	Un-enriched
Tpst2	6.24885	6.38e-11	ENSMUSG00000029344	ENSMUST00000239473	NA	protein_coding	1813	71	1173	464	noncanon	NC	0	0	0	0	0	0	0	0	0	0	0	0	0	0	0	0	0	0	0	0	0	0	0	3	0	2	1	0	0	0	0	Un-enriched	Un-enriched
Gys1	6.24948	2.8e-10	ENSMUSG00000003865	ENSMUST00000003964	NM_030678	protein_coding	3678	208	2217	1251	canon	U1	1	0	1	0	0	0	0	0	0	0	0	0	0	0	0	0	0	0	0	0	0	0	0	5	0	4	1	0	0	1	0	Un-enriched	Un-enriched
Epg5	6.24968	1.5e-10	ENSMUSG00000039840	ENSMUST00000044622	NM_001195633	protein_coding	9660	34	7719	1905	noncanon	NC	0	0	0	0	0	0	0	0	0	0	0	0	0	0	0	0	0	0	0	0	0	0	0	21	0	13	8	0	0	0	0	Sm-enriched	Un-enriched
Gba2	6.24975	2.06e-09	ENSMUSG00000028467	ENSMUST00000030189	NM_172692	protein_coding	3544	525	2757	260	noncanon	NC	0	0	0	0	0	0	0	0	0	0	0	0	0	0	0	0	0	0	0	0	0	0	0	2	0	2	0	0	0	0	0	Un-enriched	Un-enriched
Tshz3	6.25069	1.77e-12	ENSMUSG00000021217	ENSMUST00000021641	NM_172298	protein_coding	5098	131	3246	1719	noncanon	NC	0	0	0	0	0	0	0	0	0	0	0	0	0	0	0	0	0	0	0	0	0	0	0	7	0	3	4	0	0	0	0	Sm-enriched	Un-enriched
Slc25a46	6.25146	3.58e-24	ENSMUSG00000024259	ENSMUST00000060396	NM_001357461	protein_coding	4371	90	1257	3022	canon	U1	2	0	0	2	0	0	0	0	0	0	0	0	0	0	0	0	0	0	0	0	0	0	0	15	0	1	14	0	0	2	2	Un-enriched	Un-enriched
Faap100	6.25213	2.34e-09	ENSMUSG00000025384	ENSMUST00000026448	NM_027980	protein_coding	3193	57	2640	490	absent	NA	0	0	0	0	0	0	0	0	0	0	0	0	0	0	0	0	0	0	0	0	0	0	0	0	0	0	0	0	0	0	0	Un-enriched	Un-enriched
Trim6	6.25242	8.06e-09	ENSMUSG00000072244	ENSMUST00000098180	NM_001013616	protein_coding	3827	88	1467	2219	canon	U2	0	0	0	0	0	0	1	0	0	1	0	0	1	0	1	0	0	0	0	0	0	0	0	9	0	0	9	0	0	2	1	Un-enriched	Un-enriched
Prkx	6.25424	5.54e-11	ENSMUSG00000035725	ENSMUST00000036333	NM_001411703	protein_coding	4146	573	1068	2480	canon	U2	0	0	0	0	0	0	1	0	0	1	0	0	0	0	0	0	0	0	0	0	0	0	0	10	0	0	10	0	0	1	1	Un-enriched	Un-enriched
Klf11	6.25498	4.49e-10	ENSMUSG00000020653	ENSMUST00000020982	NM_178357	protein_coding	4086	250	1509	2325	canon	U2	1	0	1	0	0	0	1	0	0	1	0	0	0	0	0	0	0	0	0	0	0	0	0	6	0	0	6	0	0	2	1	Sm-enriched	Un-enriched
Rab11fip3	6.25513	6.15e-11	ENSMUSG00000037098	ENSMUST00000122103	NM_001162869	protein_coding	5383	367	3279	1735	noncanon	NC	0	0	0	0	0	0	0	0	0	0	0	0	0	0	0	0	0	0	0	0	0	0	0	5	0	0	5	0	0	0	0	Un-enriched	Un-enriched
Ngfr	6.25568	3.67e-07	ENSMUSG00000000120	ENSMUST00000000122	NM_033217	protein_coding	3446	176	1284	1984	canon	U1	1	0	0	1	0	0	0	0	0	0	0	0	0	0	0	0	0	0	0	0	0	0	0	3	0	0	3	0	0	1	1	Un-enriched	Un-enriched
Tgfbrap1	6.25902	1.75e-10	ENSMUSG00000070939	ENSMUST00000095014	NM_001013025	protein_coding	5607	352	2583	2458	noncanon	NC	0	0	0	0	0	0	0	0	0	0	0	0	0	0	0	0	0	0	0	0	0	0	0	8	0	5	3	0	0	0	0	Sm-enriched	Un-enriched
Zfp62	6.26058	8.9e-13	ENSMUSG00000046311	ENSMUST00000109197	NM_001362726	protein_coding	4029	99	2724	1008	noncanon	NC	0	0	0	0	0	0	0	0	0	0	0	0	0	0	0	0	0	0	0	0	0	0	0	9	1	5	3	0	0	0	0	Un-enriched	Un-enriched
Mtmr1	6.26149	1.88e-11	ENSMUSG00000015214	ENSMUST00000114601	NA	protein_coding	4640	154	2016	2468	canon	U1	2	0	0	2	0	0	0	0	0	0	0	0	0	0	0	0	0	0	0	0	0	0	0	12	0	4	8	0	0	2	2	Un-enriched	Un-enriched
Glra2	6.26178	5.09e-08	ENSMUSG00000018589	ENSMUST00000058787	NM_001357099	protein_coding	3150	523	1359	1266	noncanon	NC	0	0	0	0	0	0	0	0	0	0	0	0	0	0	0	0	0	0	0	0	0	0	0	9	1	4	4	0	0	0	0	Un-enriched	Un-enriched
Zfp994	6.26192	9.13e-11	ENSMUSG00000096433	ENSMUST00000179996	NM_001418923	protein_coding	4882	83	1986	2715	noncanon	NC	0	0	0	0	0	0	0	0	0	0	0	0	0	0	0	0	0	0	0	0	0	0	0	11	0	3	8	0	0	0	0	Un-enriched	Un-enriched
Trip13	6.26309	2.26e-10	ENSMUSG00000021569	ENSMUST00000022053	NM_001418624	protein_coding	3399	202	1299	1896	noncanon	NC	0	0	0	0	0	0	0	0	0	0	0	0	0	0	0	0	0	0	0	0	0	0	0	5	0	1	4	0	0	0	0	Un-enriched	Un-enriched
Rad1	6.26326	2.53e-11	ENSMUSG00000022248	ENSMUST00000022856	NM_011232	protein_coding	1514	246	843	357	canon	U2	1	0	0	1	0	0	1	0	1	0	0	0	0	0	0	0	0	0	0	0	0	0	0	6	0	5	1	0	0	2	1	Un-enriched	ATP-enriched
Amer2	6.26383	5.17e-10	ENSMUSG00000021986	ENSMUST00000022561	NM_028113	protein_coding	10506	554	2019	7931	canon	U2	0	0	0	0	0	0	1	0	0	1	0	0	0	0	0	0	0	0	0	0	0	0	0	23	1	1	21	0	0	1	1	Un-enriched	Un-enriched
Pcmtd2	6.26424	1.07e-12	ENSMUSG00000027589	ENSMUST00000029116	NM_153594	protein_coding	3569	183	1080	2149	noncanon	NC	0	0	0	0	0	0	0	0	0	0	0	0	0	0	0	0	0	0	0	0	0	0	0	18	2	1	15	0	0	0	0	Sm-enriched	Un-enriched
Aqp4	6.26425	5.64e-06	ENSMUSG00000024411	ENSMUST00000238946	NA	protein_coding	4895	33	993	3867	canon	U2	0	0	0	0	0	0	1	0	1	0	0	0	0	0	0	0	0	0	0	0	0	0	0	14	0	1	13	0	0	1	0	Un-enriched	Un-enriched
Arl5a	6.26474	1.91e-26	ENSMUSG00000036093	ENSMUST00000036541	NM_182994	protein_coding	5239	265	540	4432	canon	U2	0	0	0	0	0	0	1	0	0	1	0	0	0	0	0	0	0	0	0	0	0	0	0	18	0	0	18	0	0	1	1	Sm-enriched	ATP-enriched
Zdhhc5	6.26523	9.57e-12	ENSMUSG00000034075	ENSMUST00000035840	NM_144887	protein_coding	4706	1050	2148	1308	noncanon	NC	0	0	0	0	0	0	0	0	0	0	0	0	0	0	0	0	0	0	0	0	0	0	0	16	1	10	5	0	0	0	0	Un-enriched	ATP-enriched
Prpf3	6.26575	2.92e-11	ENSMUSG00000015748	ENSMUST00000015892	NM_001316751	protein_coding	2933	136	2052	694	canon	U1	1	0	1	0	0	0	0	0	0	0	0	0	0	0	0	0	0	0	0	0	0	0	0	8	0	1	7	0	0	1	0	Un-enriched	Un-enriched
Sharpin	6.26611	4.48e-11	ENSMUSG00000022552	ENSMUST00000023211	NM_025340	protein_coding	1734	432	1143	145	noncanon	NC	0	0	0	0	0	0	0	0	0	0	0	0	0	0	0	0	0	0	0	0	0	0	0	3	1	2	0	0	0	0	0	Un-enriched	Un-enriched
Dhdds	6.26624	3.24e-11	ENSMUSG00000012117	ENSMUST00000105887	NM_001362960	protein_coding	2038	146	1005	823	absent	NA	0	0	0	0	0	0	0	0	0	0	0	0	0	0	0	0	0	0	0	0	0	0	0	0	0	0	0	0	0	0	0	Un-enriched	Un-enriched
Mre11a	6.26626	6.23e-11	ENSMUSG00000031928	ENSMUST00000034405	NM_001411891	protein_coding	3286	103	2121	982	canon	U1	1	0	1	0	0	0	0	0	0	0	0	0	0	0	0	0	0	0	0	0	0	0	0	9	0	2	7	0	0	1	0	Sm-enriched	Un-enriched
Fbn1	6.26726	1.37e-08	ENSMUSG00000027204	ENSMUST00000103234	NA	protein_coding	11971	2389	8622	958	canon	U1	2	0	2	0	0	0	0	0	0	0	0	0	0	0	0	0	0	0	0	0	0	0	0	22	3	17	2	0	0	2	0	Un-enriched	Un-enriched
Dlgap5	6.26762	4.53e-10	ENSMUSG00000037544	ENSMUST00000043296	NM_144553	protein_coding	2964	298	2427	236	absent	NA	0	0	0	0	0	0	0	0	0	0	0	0	0	0	0	0	0	0	0	0	0	0	0	0	0	0	0	0	0	0	0	Un-enriched	Un-enriched
Ska3	6.26831	1.52e-09	ENSMUSG00000021965	ENSMUST00000022536	NM_001418939	protein_coding	2260	50	1236	970	noncanon	NC	0	0	0	0	0	0	0	0	0	0	0	0	0	0	0	0	0	0	0	0	0	0	0	2	0	0	2	0	0	0	0	Un-enriched	Un-enriched
Zfp105	6.27044	8.54e-11	ENSMUSG00000057895	ENSMUST00000051667	NM_009544	protein_coding	2010	146	1575	187	noncanon	NC	0	0	0	0	0	0	0	0	0	0	0	0	0	0	0	0	0	0	0	0	0	0	0	3	0	2	1	0	0	0	0	Un-enriched	Un-enriched
Gspt2	6.27152	2.52e-10	ENSMUSG00000071723	ENSMUST00000096368	NM_008179	protein_coding	2491	187	1899	403	noncanon	NC	0	0	0	0	0	0	0	0	0	0	0	0	0	0	0	0	0	0	0	0	0	0	0	7	0	2	5	0	0	0	0	Un-enriched	Un-enriched
Cebpd	6.27165	1.78e-09	ENSMUSG00000071637	ENSMUST00000096232	NM_007679	protein_coding	3746	38	807	2899	noncanon	NC	0	0	0	0	0	0	0	0	0	0	0	0	0	0	0	0	0	0	0	0	0	0	0	10	0	0	10	0	0	0	0	Un-enriched	Un-enriched
Igf2r	6.27166	6.74e-25	ENSMUSG00000023830	ENSMUST00000024599	NM_010515	protein_coding	8887	130	7452	1303	canon	U1	1	0	1	0	0	0	0	0	0	0	0	0	0	0	0	0	0	0	0	0	0	0	0	19	0	14	5	0	0	1	0	Sm-enriched	Un-enriched
Fbln2	6.2717	3.28e-09	ENSMUSG00000064080	ENSMUST00000041544	NM_007992	protein_coding	4786	445	3666	660	noncanon	NC	0	0	0	0	0	0	0	0	0	0	0	0	0	0	0	0	0	0	0	0	0	0	0	3	0	3	0	0	0	0	0	Un-enriched	Un-enriched
Usp10	6.27183	4.84e-16	ENSMUSG00000031826	ENSMUST00000144458	NM_009462	protein_coding	3726	558	2382	784	canon	U2	1	0	0	1	0	0	1	0	1	0	0	0	0	0	0	0	0	0	0	0	0	0	0	3	2	0	1	0	0	2	1	Sm-enriched	Un-enriched
Sox7	6.27211	9.66e-07	ENSMUSG00000063060	ENSMUST00000079652	NM_011446	protein_coding	3299	82	1143	2072	noncanon	NC	0	0	0	0	0	0	0	0	0	0	0	0	0	0	0	0	0	0	0	0	0	0	0	6	0	0	6	0	0	0	0	Un-enriched	ATP-enriched
Hdac7	6.27334	7.49e-10	ENSMUSG00000022475	ENSMUST00000116409	NM_001204275	protein_coding	4113	196	2862	1006	canon	U1	1	0	0	1	0	0	0	0	0	0	0	0	0	0	0	0	0	0	0	0	0	0	0	7	0	2	5	0	0	1	1	Un-enriched	Un-enriched
Ube2q1	6.27451	3e-22	ENSMUSG00000042572	ENSMUST00000038356	NM_027315	protein_coding	3077	95	1269	1711	noncanon	NC	0	0	0	0	0	0	0	0	0	0	0	0	0	0	0	0	0	0	0	0	0	0	0	5	0	0	5	0	0	0	0	Un-enriched	Un-enriched
Slc4a2	6.2747	2.59e-10	ENSMUSG00000028962	ENSMUST00000080067	NM_001421408	protein_coding	4179	203	3714	197	noncanon	NC	0	0	0	0	0	0	0	0	0	0	0	0	0	0	0	0	0	0	0	0	0	0	0	2	0	1	1	0	0	0	0	Un-enriched	Un-enriched
Pnpla8	6.27482	1.3e-19	ENSMUSG00000036257	ENSMUST00000043082	NM_026164	protein_coding	13507	153	2331	10932	canon	U2	2	0	0	2	0	0	1	0	0	1	0	0	0	0	0	0	0	0	0	0	0	0	0	31	1	4	25	1	0	3	3	Sm-enriched	Un-enriched
Krba1	6.27526	1.36e-09	ENSMUSG00000042810	ENSMUST00000114572	NM_001347152	protein_coding	4323	9	3237	1075	noncanon	NC	0	0	0	0	0	0	0	0	0	0	0	0	0	0	0	0	0	0	0	0	0	0	0	8	0	0	8	0	0	0	0	Sm-enriched	Un-enriched
Zxdb	6.27651	2.72e-10	ENSMUSG00000073062	ENSMUST00000101388	NM_001081473	protein_coding	5619	105	2622	2890	canon	U2	0	0	0	0	0	0	1	0	0	1	0	0	0	0	0	0	0	0	0	0	0	0	0	26	0	0	26	0	0	1	1	Sm-enriched	Un-enriched
Rfesd	6.2768	6e-11	ENSMUSG00000043190	ENSMUST00000050997	NM_001131068	protein_coding	2807	1041	474	1289	canon	U1	1	0	0	1	0	0	0	0	0	0	0	0	0	0	0	0	0	0	0	0	0	0	0	14	0	0	14	0	0	1	1	Un-enriched	Un-enriched
Serpina3n	6.2768	4.44e-10	ENSMUSG00000021091	ENSMUST00000021506	NM_009252	protein_coding	2064	66	1257	722	noncanon	NC	0	0	0	0	0	0	0	0	0	0	0	0	0	0	0	0	0	0	0	0	0	0	0	2	0	2	0	0	0	0	0	Un-enriched	Un-enriched
Map3k5	6.27714	4.16e-09	ENSMUSG00000071369	ENSMUST00000095806	NM_008580	protein_coding	5450	133	4143	1172	noncanon	NC	0	0	0	0	0	0	0	0	0	0	0	0	0	0	0	0	0	0	0	0	0	0	0	9	0	5	4	0	0	0	0	Sm-enriched	Un-enriched
Rock1	6.2772	3.71e-20	ENSMUSG00000024290	ENSMUST00000067947	NM_009071	protein_coding	6440	727	4065	1646	canon	U2	1	0	1	0	0	0	1	0	0	1	0	0	0	0	0	0	0	0	0	0	0	0	0	11	0	1	10	0	0	2	1	Sm-enriched	Un-enriched
Copg2	6.27799	2.72e-10	ENSMUSG00000025607	ENSMUST00000048774	NM_017478	protein_coding	3961	41	2616	1302	canon	U2	0	0	0	0	0	0	1	0	0	1	0	0	0	0	0	0	0	0	0	0	0	0	0	3	0	1	2	0	0	1	1	Sm-enriched	Un-enriched
Ap5s1	6.27959	4.53e-10	ENSMUSG00000068264	ENSMUST00000089506	NM_027129	protein_coding	1432	241	747	407	noncanon	NC	0	0	0	0	0	0	0	0	0	0	0	0	0	0	0	0	0	0	0	0	0	0	0	1	0	1	0	0	0	0	0	Un-enriched	Un-enriched
Ankrd40	6.27968	6.39e-19	ENSMUSG00000020864	ENSMUST00000107818	NM_027799	protein_coding	3487	252	1092	2141	noncanon	NC	0	0	0	0	0	0	0	0	0	0	0	0	0	0	0	0	0	0	0	0	0	0	0	8	0	2	6	0	0	0	0	Un-enriched	Un-enriched
Mccc1	6.2798	1.81e-10	ENSMUSG00000027709	ENSMUST00000029259	NM_023644	protein_coding	2455	120	2154	179	noncanon	NC	0	0	0	0	0	0	0	0	0	0	0	0	0	0	0	0	0	0	0	0	0	0	0	7	0	3	4	0	0	0	0	Sm-enriched	Un-enriched
Atxn3	6.27995	4.34e-11	ENSMUSG00000021189	ENSMUST00000021606	NM_029705	protein_coding	5363	88	1068	4205	canon	U2	0	0	0	0	0	0	1	0	0	1	0	0	0	0	0	0	0	0	0	0	0	0	0	25	0	3	22	0	0	1	1	Un-enriched	Un-enriched
Asf1b	6.28023	1.14e-09	ENSMUSG00000005470	ENSMUST00000005607	NM_024184	protein_coding	1788	321	609	856	noncanon	NC	0	0	0	0	0	0	0	0	0	0	0	0	0	0	0	0	0	0	0	0	0	0	0	1	0	1	0	0	0	0	0	Un-enriched	Un-enriched
Zfp667	6.281	8.67e-11	ENSMUSG00000054893	ENSMUST00000170776	NA	protein_coding	3685	115	1830	1697	noncanon	NC	0	0	0	0	0	0	0	0	0	0	0	0	0	0	0	0	0	0	0	0	0	0	0	11	0	4	7	0	0	0	0	Un-enriched	Un-enriched
Hyal2	6.28223	4.68e-11	ENSMUSG00000010047	ENSMUST00000195752	NM_001409671	protein_coding	2062	250	1422	310	noncanon	NC	0	0	0	0	0	0	0	0	0	0	0	0	0	0	0	0	0	0	0	0	0	0	0	4	0	3	1	0	0	0	0	Un-enriched	Un-enriched
Npepl1	6.28287	3.25e-09	ENSMUSG00000039263	ENSMUST00000044415	NM_001378793	protein_coding	2467	73	1575	817	noncanon	NC	0	0	0	0	0	0	0	0	0	0	0	0	0	0	0	0	0	0	0	0	0	0	0	1	0	0	1	0	0	0	0	Un-enriched	Un-enriched
Mtus1	6.28405	7.13e-11	ENSMUSG00000045636	ENSMUST00000059115	NM_001403946	protein_coding	6548	245	3633	2505	canon	U2	0	0	0	0	0	0	1	0	0	1	0	0	0	0	0	0	0	0	0	0	0	0	0	7	0	2	5	0	0	1	1	Sm-enriched	Un-enriched
Tank	6.2841	4.71e-12	ENSMUSG00000064289	ENSMUST00000078074	NM_011529	protein_coding	2018	54	1347	615	canon	U2	0	0	0	0	0	0	1	0	0	1	0	0	0	0	0	0	0	0	0	0	0	0	0	6	0	0	6	0	0	1	1	Un-enriched	ATP-enriched
Ift122	6.28528	5.12e-11	ENSMUSG00000030323	ENSMUST00000112923	NA	protein_coding	3765	33	3726	4	noncanon	NC	0	0	0	0	0	0	0	0	0	0	0	0	0	0	0	0	0	0	0	0	0	0	0	6	0	6	0	0	0	0	0	Sm-enriched	Un-enriched
Golga5	6.28544	2.31e-12	ENSMUSG00000021192	ENSMUST00000021609	NM_013747	protein_coding	3390	789	2190	379	noncanon	NC	0	0	0	0	0	0	0	0	0	0	0	0	0	0	0	0	0	0	0	0	0	0	0	6	4	1	1	0	0	0	0	Un-enriched	Un-enriched
Dusp7	6.28676	1.58e-10	ENSMUSG00000053716	ENSMUST00000172306	NM_153459	protein_coding	3213	165	1269	1777	noncanon	NC	0	0	0	0	0	0	0	0	0	0	0	0	0	0	0	0	0	0	0	0	0	0	0	2	0	0	2	0	0	0	0	Sm-enriched	Un-enriched
Gm43668	6.28701	2.24e-10	ENSMUSG00000105176	ENSMUST00000197014	NA	TEC	5342	0	0	0	canon	U2	1	0	0	0	0	1	3	0	0	0	0	3	1	0	0	0	0	1	0	0	0	0	0	15	0	0	0	0	15	5	0	Sm-enriched	Un-enriched
Hars2	6.28772	1.61e-11	ENSMUSG00000019143	ENSMUST00000152954	NM_001360921	protein_coding	3336	384	1518	1432	noncanon	NC	0	0	0	0	0	0	0	0	0	0	0	0	0	0	0	0	0	0	0	0	0	0	0	5	0	1	4	0	0	0	0	Un-enriched	Un-enriched
Cnot4	6.28826	2.6e-13	ENSMUSG00000038784	ENSMUST00000114993	NM_001164413	protein_coding	3473	187	2133	1059	noncanon	NC	0	0	0	0	0	0	0	0	0	0	0	0	0	0	0	0	0	0	0	0	0	0	0	6	0	1	5	0	0	0	0	Un-enriched	Un-enriched
Depdc1a	6.28831	5.92e-10	ENSMUSG00000028175	ENSMUST00000120272	NM_001172092	protein_coding	3323	85	2421	815	canon	U1	1	0	1	0	0	0	0	0	0	0	0	0	0	0	0	0	0	0	0	0	0	0	0	13	0	4	9	0	0	1	0	Un-enriched	Un-enriched
Hinfp	6.2902	3.7e-10	ENSMUSG00000032119	ENSMUST00000216508	NM_172162	protein_coding	5333	55	1512	3755	noncanon	NC	0	0	0	0	0	0	0	0	0	0	0	0	0	0	0	0	0	0	0	0	0	0	0	9	0	0	9	0	0	0	0	Un-enriched	Un-enriched
Supt20	6.2922	1.64e-12	ENSMUSG00000027751	ENSMUST00000197502	NM_001407769	protein_coding	2751	105	2355	154	noncanon	NC	0	0	0	0	0	0	0	0	0	0	0	0	0	0	0	0	0	0	0	0	0	0	0	3	0	3	0	0	0	0	0	Sm-enriched	Un-enriched
Polr1e	6.29238	6.87e-11	ENSMUSG00000028318	ENSMUST00000029999	NM_001285800	protein_coding	1724	9	1449	264	noncanon	NC	0	0	0	0	0	0	0	0	0	0	0	0	0	0	0	0	0	0	0	0	0	0	0	3	0	1	2	0	0	0	0	Un-enriched	Un-enriched
Mpp1	6.29267	5.89e-13	ENSMUSG00000031402	ENSMUST00000033775	NM_008621	protein_coding	2525	189	1401	933	canon	U2	0	0	0	0	0	0	1	0	1	0	0	0	0	0	0	0	0	0	0	0	0	0	0	3	0	1	2	0	0	1	0	Un-enriched	Un-enriched
Cwc25	6.29294	4.91e-11	ENSMUSG00000018541	ENSMUST00000018685	NM_026186	protein_coding	3105	113	1251	1739	canon	U2	1	0	0	0	1	0	1	0	0	0	1	0	0	0	0	0	0	0	0	0	0	0	0	8	0	1	6	1	0	2	0	Un-enriched	Un-enriched
Casp7	6.29329	1.21e-11	ENSMUSG00000025076	ENSMUST00000026062	NM_007611	protein_coding	2350	188	912	1248	canon	U2	0	0	0	0	0	0	1	0	0	1	0	0	0	0	0	0	0	0	0	0	0	0	0	4	0	1	3	0	0	1	1	Un-enriched	Un-enriched
Pip4k2a	6.29384	2.83e-11	ENSMUSG00000026737	ENSMUST00000006912	NM_001355147	protein_coding	3477	130	1218	2127	canon	U2	0	0	0	0	0	0	1	0	0	1	0	0	0	0	0	0	0	0	0	0	0	0	0	4	0	1	3	0	0	1	1	Un-enriched	Un-enriched
Cnot11	6.29398	8.9e-11	ENSMUSG00000003135	ENSMUST00000161515	NA	protein_coding	3482	284	1518	1622	noncanon	NC	0	0	0	0	0	0	0	0	0	0	0	0	0	0	0	0	0	0	0	0	0	0	0	4	0	1	3	0	0	0	0	Un-enriched	Un-enriched
Socs3	6.2952	2.27e-11	ENSMUSG00000053113	ENSMUST00000054002	NM_007707	protein_coding	2552	311	678	1473	noncanon	NC	0	0	0	0	0	0	0	0	0	0	0	0	0	0	0	0	0	0	0	0	0	0	0	2	0	0	2	0	0	0	0	Un-enriched	Un-enriched
Osgin2	6.29661	3.81e-11	ENSMUSG00000041153	ENSMUST00000037198	NM_001355616	protein_coding	2658	157	1653	846	noncanon	NC	0	0	0	0	0	0	0	0	0	0	0	0	0	0	0	0	0	0	0	0	0	0	0	14	0	7	7	0	0	0	0	Un-enriched	Un-enriched
Ptpdc1	6.29738	1.07e-10	ENSMUSG00000038042	ENSMUST00000222028	NM_001301781	protein_coding	3164	204	2427	525	noncanon	NC	0	0	0	0	0	0	0	0	0	0	0	0	0	0	0	0	0	0	0	0	0	0	0	9	0	3	3	3	0	0	0	Sm-enriched	Un-enriched
Col11a1	6.29778	7.09e-09	ENSMUSG00000027966	ENSMUST00000092155	NM_007729	protein_coding	7667	360	5415	1890	canon	U2	1	0	0	1	0	0	1	0	0	1	0	0	0	0	0	0	0	0	0	0	0	0	0	11	0	3	8	0	0	2	2	Un-enriched	Un-enriched
Usp8	6.2978	6.05e-21	ENSMUSG00000027363	ENSMUST00000110416	NM_001422231	protein_coding	4154	127	3276	683	noncanon	NC	0	0	0	0	0	0	0	0	0	0	0	0	0	0	0	0	0	0	0	0	0	0	0	5	1	1	3	0	0	0	0	Un-enriched	ATP-enriched
Prmt8	6.29788	3e-09	ENSMUSG00000030350	ENSMUST00000032500	NM_201371	protein_coding	2724	724	1185	813	noncanon	NC	0	0	0	0	0	0	0	0	0	0	0	0	0	0	0	0	0	0	0	0	0	0	0	7	0	3	4	0	0	0	0	Un-enriched	Un-enriched
Xpo5	6.29975	2.68e-10	ENSMUSG00000067150	ENSMUST00000087031	NM_028198	protein_coding	5081	138	3615	1326	noncanon	NC	0	0	0	0	0	0	0	0	0	0	0	0	0	0	0	0	0	0	0	0	0	0	0	9	0	7	2	0	0	0	0	Sm-enriched	Un-enriched
Nkx6-2	6.3017	2.3e-08	ENSMUSG00000041309	ENSMUST00000106095	NM_183248	protein_coding	1299	250	834	213	noncanon	NC	0	0	0	0	0	0	0	0	0	0	0	0	0	0	0	0	0	0	0	0	0	0	0	1	0	0	1	0	0	0	0	Un-enriched	Un-enriched
Hirip3	6.30217	4.75e-10	ENSMUSG00000042606	ENSMUST00000037248	NM_172746	protein_coding	2766	479	1806	479	canon	U2	0	0	0	0	0	0	1	0	1	0	0	0	0	0	0	0	0	0	0	0	0	0	0	1	1	0	0	0	0	1	0	Un-enriched	Un-enriched
Atg13	6.30236	4.19e-11	ENSMUSG00000027244	ENSMUST00000028678	NM_001355420	protein_coding	3604	272	1551	1766	noncanon	NC	0	0	0	0	0	0	0	0	0	0	0	0	0	0	0	0	0	0	0	0	0	0	0	5	0	1	4	0	0	0	0	Un-enriched	Un-enriched
Slc1a5	6.30256	3.92e-10	ENSMUSG00000001918	ENSMUST00000108496	NM_009201	protein_coding	2764	560	1668	534	noncanon	NC	0	0	0	0	0	0	0	0	0	0	0	0	0	0	0	0	0	0	0	0	0	0	0	4	1	1	2	0	0	0	0	Un-enriched	Un-enriched
Utrn	6.30307	6.72e-13	ENSMUSG00000019820	ENSMUST00000076817	NM_011682	protein_coding	12382	88	10293	1999	noncanon	NC	0	0	0	0	0	0	0	0	0	0	0	0	0	0	0	0	0	0	0	0	0	0	0	14	0	6	8	0	0	0	0	Sm-enriched	Un-enriched
Rpp40	6.30706	7.68e-11	ENSMUSG00000021418	ENSMUST00000171686	NM_145938	protein_coding	4380	32	1092	3254	noncanon	NC	0	0	0	0	0	0	0	0	0	0	0	0	0	0	0	0	0	0	0	0	0	0	0	4	0	0	4	0	0	0	0	Un-enriched	Un-enriched
Siae	6.30772	1.42e-10	ENSMUSG00000001942	ENSMUST00000215474	NM_011734	protein_coding	4947	189	1626	3130	noncanon	NC	0	0	0	0	0	0	0	0	0	0	0	0	0	0	0	0	0	0	0	0	0	0	0	8	0	2	6	0	0	0	0	Un-enriched	Un-enriched
Sco1	6.30842	3.62e-11	ENSMUSG00000069844	ENSMUST00000108690	NA	protein_coding	2186	24	870	1290	canon	U1	1	0	0	1	0	0	0	0	0	0	0	0	1	0	0	1	0	0	0	0	0	0	0	5	0	1	4	0	0	2	2	Un-enriched	Un-enriched
Asxl3	6.30859	4.58e-09	ENSMUSG00000045215	ENSMUST00000239326	NA	protein_coding	11353	103	6783	4465	noncanon	NC	0	0	0	0	0	0	0	0	0	0	0	0	0	0	0	0	0	0	0	0	0	0	0	25	0	7	18	0	0	0	0	Un-enriched	Un-enriched
Ikzf4	6.30951	3.74e-10	ENSMUSG00000002578	ENSMUST00000221150	NA	protein_coding	2213	18	2061	132	noncanon	NC	0	0	0	0	0	0	0	0	0	0	0	0	0	0	0	0	0	0	0	0	0	0	0	1	0	0	1	0	0	0	0	Sm-enriched	Un-enriched
Plcb4	6.31044	5.43e-11	ENSMUSG00000039943	ENSMUST00000110109	NM_001355155	protein_coding	5217	57	3528	1558	noncanon	NC	0	0	0	0	0	0	0	0	0	0	0	0	0	0	0	0	0	0	0	0	0	0	0	7	0	4	3	0	0	0	0	Sm-enriched	Un-enriched
Pdxk	6.31062	4.16e-11	ENSMUSG00000032788	ENSMUST00000041616	NM_172134	protein_coding	5124	127	939	4056	noncanon	NC	0	0	0	0	0	0	0	0	0	0	0	0	0	0	0	0	0	0	0	0	0	0	0	4	0	1	3	0	0	0	0	Sm-enriched	Un-enriched
Med4	6.31209	6.28e-18	ENSMUSG00000022109	ENSMUST00000022705	NM_026119	protein_coding	1328	35	813	478	canon	U1	1	0	0	1	0	0	0	0	0	0	0	0	0	0	0	0	0	0	0	0	0	0	0	3	0	0	3	0	0	1	1	Un-enriched	ATP-enriched
Gabbr2	6.31315	1.05e-09	ENSMUSG00000039809	ENSMUST00000107749	NM_001081141	protein_coding	5750	447	2823	2478	noncanon	NC	0	0	0	0	0	0	0	0	0	0	0	0	0	0	0	0	0	0	0	0	0	0	0	4	0	3	1	0	0	0	0	Un-enriched	Un-enriched
Acss1	6.31376	5.66e-09	ENSMUSG00000027452	ENSMUST00000028944	NM_080575	protein_coding	3618	60	2049	1507	noncanon	NC	0	0	0	0	0	0	0	0	0	0	0	0	0	0	0	0	0	0	0	0	0	0	0	5	0	2	3	0	0	0	0	Un-enriched	Un-enriched
Mmaa	6.31397	1.29e-10	ENSMUSG00000037022	ENSMUST00000048718	NM_133823	protein_coding	5650	47	1248	4329	canon	U2	1	0	0	1	0	0	1	0	0	1	0	0	0	0	0	0	0	0	0	0	0	0	0	15	0	4	11	0	0	2	2	Un-enriched	Un-enriched
Tnip1	6.316	4.25e-10	ENSMUSG00000020400	ENSMUST00000102731	NM_001199275	protein_coding	2973	157	1944	749	noncanon	NC	0	0	0	0	0	0	0	0	0	0	0	0	0	0	0	0	0	0	0	0	0	0	0	2	0	0	2	0	0	0	0	Un-enriched	Un-enriched
Cgnl1	6.31625	1.2e-10	ENSMUSG00000032232	ENSMUST00000072899	NM_026599	protein_coding	6754	93	3894	2750	noncanon	NC	0	0	0	0	0	0	0	0	0	0	0	0	0	0	0	0	0	0	0	0	0	0	0	7	0	1	6	0	0	0	0	Sm-enriched	Un-enriched
St6gal1	6.3164	4.53e-10	ENSMUSG00000022885	ENSMUST00000023601	NM_145933	protein_coding	4506	489	1212	2477	canon	U2	1	0	0	1	0	0	1	0	0	1	0	0	0	0	0	0	0	0	0	0	0	0	0	7	1	3	3	0	0	2	2	Un-enriched	Un-enriched
Clp1	6.31822	8.48e-11	ENSMUSG00000027079	ENSMUST00000028475	NM_133840	protein_coding	1912	187	1278	423	noncanon	NC	0	0	0	0	0	0	0	0	0	0	0	0	0	0	0	0	0	0	0	0	0	0	0	2	0	1	1	0	0	0	0	Un-enriched	Un-enriched
Dach2	6.31905	1.09e-09	ENSMUSG00000025592	ENSMUST00000067219	NM_033605	protein_coding	2520	169	1905	444	canon	U2	0	0	0	0	0	0	1	0	1	0	0	0	0	0	0	0	0	0	0	0	0	0	0	3	0	0	3	0	0	1	0	Un-enriched	Un-enriched
Prex1	6.32153	7.3e-10	ENSMUSG00000039621	ENSMUST00000036719	NM_177782	protein_coding	6533	113	4953	1465	noncanon	NC	0	0	0	0	0	0	0	0	0	0	0	0	0	0	0	0	0	0	0	0	0	0	0	7	0	3	4	0	0	0	0	Sm-enriched	Un-enriched
Ccdc82	6.32174	6.31e-11	ENSMUSG00000079084	ENSMUST00000217444	NA	protein_coding	4816	140	1557	3103	noncanon	NC	0	0	0	0	0	0	0	0	0	0	0	0	0	0	0	0	0	0	0	0	0	0	0	12	0	1	11	0	0	0	0	Un-enriched	Un-enriched
Scrn3	6.32361	3.25e-11	ENSMUSG00000008226	ENSMUST00000090811	NM_029022	protein_coding	3309	112	1257	1936	noncanon	NC	0	0	0	0	0	0	0	0	0	0	0	0	0	0	0	0	0	0	0	0	0	0	0	11	0	4	7	0	0	0	0	Un-enriched	Un-enriched
Akt3	6.32395	1.44e-12	ENSMUSG00000019699	ENSMUST00000111159	NA	protein_coding	4906	159	1440	3247	canon	U1	1	0	0	1	0	0	0	0	0	0	0	0	0	0	0	0	0	0	0	0	0	0	0	12	0	4	8	0	0	1	1	Sm-enriched	Un-enriched
Scaf4	6.32461	7.52e-11	ENSMUSG00000022983	ENSMUST00000039280	NM_001417089	protein_coding	4266	392	3630	242	noncanon	NC	0	0	0	0	0	0	0	0	0	0	0	0	0	0	0	0	0	0	0	0	0	0	0	1	0	1	0	0	0	0	0	Sm-enriched	Un-enriched
Mms22l	6.3263	2.81e-09	ENSMUSG00000045751	ENSMUST00000108222	NM_199467	protein_coding	4478	456	3717	303	noncanon	NC	0	0	0	0	0	0	0	0	0	0	0	0	0	0	0	0	0	0	0	0	0	0	0	8	0	6	1	1	0	0	0	Sm-enriched	Un-enriched
Stx2	6.32648	1.63e-10	ENSMUSG00000029428	ENSMUST00000031378	NM_007941	protein_coding	2939	150	870	1873	noncanon	NC	0	0	0	0	0	0	0	0	0	0	0	0	0	0	0	0	0	0	0	0	0	0	0	5	0	1	4	0	0	0	0	Un-enriched	Un-enriched
Srgap1	6.32711	4.81e-10	ENSMUSG00000020121	ENSMUST00000081688	NM_001081037	protein_coding	7787	121	3258	4406	canon	U2	1	0	0	1	0	0	1	0	0	1	0	0	0	0	0	0	0	0	0	0	0	0	0	11	0	2	9	0	0	2	2	Un-enriched	Un-enriched
Rassf7	6.32781	2.4e-10	ENSMUSG00000038618	ENSMUST00000209500	NA	protein_coding	1560	46	1152	353	noncanon	NC	0	0	0	0	0	0	0	0	0	0	0	0	0	0	0	0	0	0	0	0	0	0	0	1	0	1	0	0	0	0	0	Un-enriched	Un-enriched
Prr36	6.32801	2.01e-08	ENSMUSG00000064125	ENSMUST00000168386	NM_207203	protein_coding	4616	223	3297	975	noncanon	NC	0	0	0	0	0	0	0	0	0	0	0	0	0	0	0	0	0	0	0	0	0	0	0	1	0	0	1	0	0	0	0	Un-enriched	Un-enriched
Lrrtm1	6.32838	3.03e-07	ENSMUSG00000060780	ENSMUST00000159616	NM_001362109	protein_coding	2541	525	1569	386	noncanon	NC	0	0	0	0	0	0	0	0	0	0	0	0	0	0	0	0	0	0	0	0	0	0	0	4	0	2	2	0	0	0	0	Un-enriched	Un-enriched
Sh3bgrl2	6.32877	2.23e-10	ENSMUSG00000032261	ENSMUST00000188241	NA	protein_coding	3155	131	363	2659	canon	U2	0	0	0	0	0	0	1	0	0	1	0	0	0	0	0	0	0	0	0	0	0	0	0	9	0	1	8	0	0	1	1	Un-enriched	Un-enriched
Cdk5rap1	6.33121	5.48e-11	ENSMUSG00000027487	ENSMUST00000109731	NA	protein_coding	2160	173	1767	150	noncanon	NC	0	0	0	0	0	0	0	0	0	0	0	0	0	0	0	0	0	0	0	0	0	0	0	2	0	2	0	0	0	0	0	Sm-enriched	Un-enriched
Timp4	6.3318	6.85e-08	ENSMUSG00000030317	ENSMUST00000032462	NM_001356406	protein_coding	5496	426	675	4393	noncanon	NC	0	0	0	0	0	0	0	0	0	0	0	0	0	0	0	0	0	0	0	0	0	0	0	10	0	2	8	0	0	0	0	Un-enriched	Un-enriched
Rnf2	6.33187	7.28e-25	ENSMUSG00000026484	ENSMUST00000187048	NM_001420941	protein_coding	3201	183	1011	1910	canon	U1	1	0	0	1	0	0	0	0	0	0	0	0	1	0	0	1	0	0	0	0	0	0	0	17	0	2	15	0	0	2	2	Un-enriched	Un-enriched
Dnm2	6.33231	1.27e-12	ENSMUSG00000033335	ENSMUST00000072362	NM_001357718	protein_coding	3502	150	2613	737	canon	U2	0	0	0	0	0	0	1	0	1	0	0	0	0	0	0	0	0	0	0	0	0	0	0	1	0	1	0	0	0	1	0	Sm-enriched	Un-enriched
Sesn1	6.33272	4.61e-11	ENSMUSG00000038332	ENSMUST00000099931	NM_001162908	protein_coding	3809	1086	1656	1065	canon	U2	0	0	0	0	0	0	1	0	0	1	0	0	0	0	0	0	0	0	0	0	0	0	0	6	0	3	3	0	0	1	1	Un-enriched	Un-enriched
Zbtb7a	6.33301	1.22e-09	ENSMUSG00000035011	ENSMUST00000048128	NM_001404861	protein_coding	5938	428	1710	3786	canon	U5	0	0	0	0	0	0	0	0	0	0	0	0	1	0	0	1	0	0	0	0	0	0	0	6	0	1	5	0	0	1	1	Sm-enriched	Un-enriched
Capn5	6.33357	2e-10	ENSMUSG00000035547	ENSMUST00000040971	NM_007602	protein_coding	4498	230	1923	2313	noncanon	NC	0	0	0	0	0	0	0	0	0	0	0	0	0	0	0	0	0	0	0	0	0	0	0	3	0	0	3	0	0	0	0	Un-enriched	Un-enriched
Txlng	6.3336	2.1e-11	ENSMUSG00000038344	ENSMUST00000041370	NM_178935	protein_coding	3862	113	1575	2172	canon	U2	1	0	1	0	0	0	1	0	0	1	0	0	0	0	0	0	0	0	0	0	0	0	0	12	0	0	12	0	0	2	1	Un-enriched	Un-enriched
Ttc39b	6.33394	2.32e-11	ENSMUSG00000038172	ENSMUST00000102823	NM_027238	protein_coding	8831	142	1854	6833	canon	U2	2	0	1	1	0	0	1	0	0	1	0	0	1	0	0	1	0	0	0	0	0	0	0	31	0	3	28	0	0	4	3	Un-enriched	Un-enriched
Haus4	6.33417	2.85e-10	ENSMUSG00000022177	ENSMUST00000022784	NM_145462	protein_coding	1587	186	1092	288	noncanon	NC	0	0	0	0	0	0	0	0	0	0	0	0	0	0	0	0	0	0	0	0	0	0	0	1	0	0	1	0	0	0	0	Un-enriched	Un-enriched
Mapk7	6.33503	1.2e-10	ENSMUSG00000001034	ENSMUST00000079080	NM_011841	protein_coding	3019	216	2421	304	noncanon	NC	0	0	0	0	0	0	0	0	0	0	0	0	0	0	0	0	0	0	0	0	0	0	0	5	0	2	2	1	0	0	0	Un-enriched	Un-enriched
Pus7	6.33574	7.81e-11	ENSMUSG00000057541	ENSMUST00000148618	NM_001289780	protein_coding	3266	41	2001	1190	noncanon	NC	0	0	0	0	0	0	0	0	0	0	0	0	0	0	0	0	0	0	0	0	0	0	0	4	0	2	2	0	0	0	0	Un-enriched	Un-enriched
Cxcl16	6.33619	1.3e-07	ENSMUSG00000018920	ENSMUST00000019064	NM_023158	protein_coding	2699	536	741	1420	noncanon	NC	0	0	0	0	0	0	0	0	0	0	0	0	0	0	0	0	0	0	0	0	0	0	0	1	0	0	1	0	0	0	0	Un-enriched	Un-enriched
Vps13c	6.33709	3.63e-10	ENSMUSG00000035284	ENSMUST00000077879	NM_177184	protein_coding	11527	30	11247	248	canon	U1	1	0	1	0	0	0	0	0	0	0	0	0	0	0	0	0	0	0	0	0	0	0	0	19	0	13	6	0	0	1	0	Sm-enriched	Un-enriched
Mrps9	6.33714	3.81e-13	ENSMUSG00000060679	ENSMUST00000057208	NM_023514	protein_coding	1418	58	1173	185	canon	U1	1	0	1	0	0	0	0	0	0	0	0	0	0	0	0	0	0	0	0	0	0	0	0	2	1	0	1	0	0	1	0	Un-enriched	Un-enriched
Slc4a4	6.33826	1.22e-07	ENSMUSG00000060961	ENSMUST00000239214	NM_001359211	protein_coding	4212	838	3336	35	canon	U2	1	0	0	1	0	0	2	0	0	2	0	0	1	0	1	0	0	0	0	0	0	0	0	28	0	6	22	0	0	4	3	Sm-enriched	Un-enriched
Fpgt	6.3387	3.96e-11	ENSMUSG00000053870	ENSMUST00000066568	NM_029330	protein_coding	3518	46	1773	1697	noncanon	NC	0	0	0	0	0	0	0	0	0	0	0	0	0	0	0	0	0	0	0	0	0	0	0	8	0	2	6	0	0	0	0	Un-enriched	Un-enriched
Kcnk1	6.33963	1.78e-10	ENSMUSG00000033998	ENSMUST00000046765	NM_008430	protein_coding	2235	289	1011	933	canon	U2	0	0	0	0	0	0	1	0	0	1	0	0	0	0	0	0	0	0	0	0	0	0	0	5	0	0	5	0	0	1	1	Un-enriched	Un-enriched
Gstm6	6.33965	3.25e-09	ENSMUSG00000068762	ENSMUST00000106684	NM_001379506	protein_coding	1179	100	699	378	noncanon	NC	0	0	0	0	0	0	0	0	0	0	0	0	0	0	0	0	0	0	0	0	0	0	0	2	0	1	1	0	0	0	0	Un-enriched	Un-enriched
Tmem51	6.34007	5.34e-09	ENSMUSG00000040616	ENSMUST00000036572	NM_001419368	protein_coding	1875	242	750	693	noncanon	NC	0	0	0	0	0	0	0	0	0	0	0	0	0	0	0	0	0	0	0	0	0	0	0	1	0	0	1	0	0	0	0	Un-enriched	Un-enriched
Rpp25l	6.3401	4.13e-11	ENSMUSG00000036114	ENSMUST00000038434	NM_027278	protein_coding	856	73	492	248	noncanon	NC	0	0	0	0	0	0	0	0	0	0	0	0	0	0	0	0	0	0	0	0	0	0	0	1	0	0	1	0	0	0	0	Un-enriched	Un-enriched
Alg8	6.34147	4.23e-10	ENSMUSG00000035704	ENSMUST00000098300	NM_199035	protein_coding	2039	31	1581	425	noncanon	NC	0	0	0	0	0	0	0	0	0	0	0	0	0	0	0	0	0	0	0	0	0	0	0	3	0	2	1	0	0	0	0	Un-enriched	Un-enriched
Atxn7	6.34237	1.49e-10	ENSMUSG00000021738	ENSMUST00000223714	NA	protein_coding	2954	88	2763	90	canon	U2	0	0	0	0	0	0	1	0	0	1	0	0	0	0	0	0	0	0	0	0	0	0	0	4	0	4	0	0	0	1	1	Sm-enriched	Un-enriched
Epha4	6.34276	8.4e-11	ENSMUSG00000026235	ENSMUST00000027451	NM_007936	protein_coding	6328	56	2961	2486	canon	U1	1	0	0	1	0	0	0	0	0	0	0	0	1	0	0	1	0	0	0	0	0	0	0	23	0	3	20	0	0	2	2	Un-enriched	Un-enriched
Capsl	6.34382	1.23e-09	ENSMUSG00000039676	ENSMUST00000042360	NM_029341	protein_coding	949	139	627	181	noncanon	NC	0	0	0	0	0	0	0	0	0	0	0	0	0	0	0	0	0	0	0	0	0	0	0	1	0	1	0	0	0	0	0	Un-enriched	Un-enriched
Tmed7	6.34406	2.81e-10	ENSMUSG00000033184	ENSMUST00000151189	NM_025698	protein_coding	1348	252	675	419	canon	U2	0	0	0	0	0	0	1	0	0	1	0	0	0	0	0	0	0	0	0	0	0	0	0	13	0	0	13	0	0	1	1	Un-enriched	Un-enriched
Arid3a	6.34525	4.13e-09	ENSMUSG00000019564	ENSMUST00000019708	NM_007880	protein_coding	5361	258	1806	3081	canon	U2	0	0	0	0	0	0	2	0	0	2	0	0	0	0	0	0	0	0	0	0	0	0	0	6	0	2	4	0	0	2	2	Un-enriched	Un-enriched
Mbip	6.34539	1.59e-11	ENSMUSG00000021028	ENSMUST00000021416	NM_145442	protein_coding	1512	93	1026	391	noncanon	NC	0	0	0	0	0	0	0	0	0	0	0	0	0	0	0	0	0	0	0	0	0	0	0	2	0	1	1	0	0	0	0	Un-enriched	ATP-enriched
Alg9	6.34587	4.79e-13	ENSMUSG00000032059	ENSMUST00000034561	NM_133981	protein_coding	2873	365	1836	670	noncanon	NC	0	0	0	0	0	0	0	0	0	0	0	0	0	0	0	0	0	0	0	0	0	0	0	2	0	1	0	1	0	0	0	Un-enriched	Un-enriched
Itpripl1	6.34641	4.03e-10	ENSMUSG00000074825	ENSMUST00000110386	NM_001163527	protein_coding	1898	91	1644	147	noncanon	NC	0	0	0	0	0	0	0	0	0	0	0	0	0	0	0	0	0	0	0	0	0	0	0	6	0	2	4	0	0	0	0	Un-enriched	Un-enriched
St3gal1	6.3482	3.01e-09	ENSMUSG00000013846	ENSMUST00000229028	NM_001412637	protein_coding	5732	553	1014	3781	noncanon	NC	0	0	0	0	0	0	0	0	0	0	0	0	0	0	0	0	0	0	0	0	0	0	0	9	0	2	7	0	0	0	0	Un-enriched	Un-enriched
Aatf	6.34932	8.21e-11	ENSMUSG00000018697	ENSMUST00000018841	NM_019816	protein_coding	1822	139	1581	100	noncanon	NC	0	0	0	0	0	0	0	0	0	0	0	0	0	0	0	0	0	0	0	0	0	0	0	1	0	1	0	0	0	0	0	Un-enriched	Un-enriched
A4galt	6.3494	1.34e-08	ENSMUSG00000047878	ENSMUST00000049530	NM_001004150	protein_coding	2092	143	1080	778	noncanon	NC	0	0	0	0	0	0	0	0	0	0	0	0	0	0	0	0	0	0	0	0	0	0	0	5	0	2	3	0	0	0	0	Un-enriched	Un-enriched
Vipas39	6.35072	3.43e-13	ENSMUSG00000021038	ENSMUST00000072744	NM_001142580	protein_coding	2524	104	1476	942	noncanon	NC	0	0	0	0	0	0	0	0	0	0	0	0	0	0	0	0	0	0	0	0	0	0	0	2	0	0	2	0	0	0	0	Un-enriched	Un-enriched
Fam78b	6.3513	2.36e-09	ENSMUSG00000060568	ENSMUST00000165874	NM_001160262	protein_coding	4986	148	786	3324	canon	U2	0	0	0	0	0	0	1	0	0	1	0	0	0	0	0	0	0	0	0	0	0	0	0	7	0	1	6	0	0	1	1	Un-enriched	Un-enriched
Tac1	6.35153	2.54e-07	ENSMUSG00000061762	ENSMUST00000185187	NM_009311	protein_coding	1230	282	393	544	noncanon	NC	0	0	0	0	0	0	0	0	0	0	0	0	0	0	0	0	0	0	0	0	0	0	0	5	0	0	5	0	0	0	0	Un-enriched	Un-enriched
Sulf1	6.35217	3.94e-11	ENSMUSG00000016918	ENSMUST00000177608	NM_001198565	protein_coding	5598	407	2613	2349	canon	U1	1	0	1	0	0	0	0	0	0	0	0	0	0	0	0	0	0	0	0	0	0	0	0	13	0	3	10	0	0	1	0	Un-enriched	Un-enriched
Rhbdd1	6.35296	1.4e-09	ENSMUSG00000026142	ENSMUST00000140020	NM_001122685	protein_coding	3687	247	948	2411	canon	U1	1	0	0	1	0	0	0	0	0	0	0	0	0	0	0	0	0	0	0	0	0	0	0	8	1	2	5	0	0	1	1	Un-enriched	Un-enriched
Akap1	6.3531	1.3e-12	ENSMUSG00000018428	ENSMUST00000107904	NA	protein_coding	2673	0	2673	0	absent	NA	0	0	0	0	0	0	0	0	0	0	0	0	0	0	0	0	0	0	0	0	0	0	0	0	0	0	0	0	0	0	0	Un-enriched	Un-enriched
Stag1	6.3537	1.81e-14	ENSMUSG00000037286	ENSMUST00000129269	NM_001420288	protein_coding	6186	348	3777	1986	canon	U2	0	0	0	0	0	0	1	0	0	1	0	0	0	0	0	0	0	0	0	0	0	0	0	20	0	10	10	0	0	1	1	Un-enriched	ATP-enriched
Ckap2l	6.35417	9.52e-11	ENSMUSG00000048327	ENSMUST00000052708	NM_181589	protein_coding	3137	70	2238	827	canon	U1	1	0	0	1	0	0	0	0	0	0	0	0	0	0	0	0	0	0	0	0	0	0	0	6	0	2	4	0	0	1	1	Un-enriched	Un-enriched
Pknox1	6.35468	2.88e-11	ENSMUSG00000006705	ENSMUST00000097352	NM_001411864	protein_coding	4252	154	1311	2728	canon	U2	0	0	0	0	0	0	1	0	0	1	0	0	0	0	0	0	0	0	0	0	0	0	0	7	0	0	7	0	0	1	1	Un-enriched	Un-enriched
Tapt1	6.3552	1.19e-11	ENSMUSG00000046985	ENSMUST00000055128	NM_173764	protein_coding	3513	18	1695	1798	canon	U2	0	0	0	0	0	0	1	0	1	0	0	0	0	0	0	0	0	0	0	0	0	0	0	8	0	1	7	0	0	1	0	Un-enriched	Un-enriched
Stc1	6.35785	8.44e-09	ENSMUSG00000014813	ENSMUST00000014957	NM_009285	protein_coding	4197	151	744	3300	canon	U2	0	0	0	0	0	0	1	0	0	1	0	0	0	0	0	0	0	0	0	0	0	0	0	14	0	1	13	0	0	1	1	Un-enriched	Un-enriched
Fyn	6.35845	8.77e-24	ENSMUSG00000019843	ENSMUST00000099967	NM_001122893	protein_coding	3528	392	1614	1399	canon	U5	0	0	0	0	0	0	0	0	0	0	0	0	1	0	0	1	0	0	0	0	0	0	0	5	1	1	3	0	0	1	1	Un-enriched	Un-enriched
Kif18a	6.3591	2.42e-10	ENSMUSG00000027115	ENSMUST00000028527	NM_139303	protein_coding	3369	155	2661	506	canon	U1	1	1	0	0	0	0	0	0	0	0	0	0	0	0	0	0	0	0	0	0	0	0	0	5	0	2	3	0	0	1	0	Sm-enriched	Un-enriched
Slc9a1	6.36029	3.41e-10	ENSMUSG00000028854	ENSMUST00000030669	NM_001358455	protein_coding	4676	837	2463	1374	noncanon	NC	0	0	0	0	0	0	0	0	0	0	0	0	0	0	0	0	0	0	0	0	0	0	0	1	0	1	0	0	0	0	0	Un-enriched	Un-enriched
Dtwd1	6.36036	3.49e-11	ENSMUSG00000023330	ENSMUST00000170908	NM_001355583	protein_coding	1342	73	915	301	noncanon	NC	0	0	0	0	0	0	0	0	0	0	0	0	0	0	0	0	0	0	0	0	0	0	0	8	3	2	3	0	0	0	0	Un-enriched	ATP-enriched
Zfp830	6.36119	1.36e-10	ENSMUSG00000046010	ENSMUST00000056677	NM_025884	protein_coding	1591	26	1092	471	noncanon	NC	0	0	0	0	0	0	0	0	0	0	0	0	0	0	0	0	0	0	0	0	0	0	0	7	0	0	7	0	0	0	0	Un-enriched	Un-enriched
Kdm3b	6.36228	8.9e-13	ENSMUSG00000038773	ENSMUST00000043775	NM_001081256	protein_coding	6363	83	5289	989	noncanon	NC	0	0	0	0	0	0	0	0	0	0	0	0	0	0	0	0	0	0	0	0	0	0	0	12	0	6	6	0	0	0	0	Sm-enriched	Un-enriched
Slc1a1	6.36409	1.08e-10	ENSMUSG00000024935	ENSMUST00000025875	NM_009199	protein_coding	3800	167	1572	2059	canon	U1	1	0	1	0	0	0	0	0	0	0	0	0	0	0	0	0	0	0	0	0	0	0	0	9	0	1	8	0	0	1	0	Un-enriched	Un-enriched
Asic2	6.3644	3.14e-10	ENSMUSG00000020704	ENSMUST00000021045	NM_007384	protein_coding	3436	855	1692	887	canon	U2	0	0	0	0	0	0	1	0	0	1	0	0	1	0	1	0	0	0	0	0	0	0	0	4	0	2	2	0	0	2	1	Un-enriched	Un-enriched
Phospho2	6.36632	2.49e-11	ENSMUSG00000027088	ENSMUST00000180290	NA	protein_coding	3267	1519	726	994	noncanon	NC	0	0	0	0	0	0	0	0	0	0	0	0	0	0	0	0	0	0	0	0	0	0	0	9	7	2	0	0	0	0	0	Un-enriched	Un-enriched
Gar1	6.36839	6.49e-10	ENSMUSG00000028010	ENSMUST00000029643	NM_026578	protein_coding	1271	278	696	283	noncanon	NC	0	0	0	0	0	0	0	0	0	0	0	0	0	0	0	0	0	0	0	0	0	0	0	4	0	0	4	0	0	0	0	Un-enriched	Un-enriched
Mme	6.36891	2.48e-09	ENSMUSG00000027820	ENSMUST00000194134	NM_001357335	protein_coding	8039	77	2253	5697	noncanon	NC	0	0	0	0	0	0	0	0	0	0	0	0	0	0	0	0	0	0	0	0	0	0	0	22	0	2	20	0	0	0	0	Un-enriched	Un-enriched
Mis18bp1	6.36958	9.48e-11	ENSMUSG00000047534	ENSMUST00000052201	NM_001419213	protein_coding	4017	131	2997	796	noncanon	NC	0	0	0	0	0	0	0	0	0	0	0	0	0	0	0	0	0	0	0	0	0	0	0	10	0	5	5	0	0	0	0	Sm-enriched	Un-enriched
Sp8	6.36959	6.29e-09	ENSMUSG00000048562	ENSMUST00000063918	NM_001379379	protein_coding	4478	162	1461	2703	noncanon	NC	0	0	0	0	0	0	0	0	0	0	0	0	0	0	0	0	0	0	0	0	0	0	0	5	0	0	5	0	0	0	0	Un-enriched	Un-enriched
Ranbp3	6.37107	1.79e-11	ENSMUSG00000002372	ENSMUST00000233319	NM_001252466	protein_coding	2567	24	1677	864	absent	NA	0	0	0	0	0	0	0	0	0	0	0	0	0	0	0	0	0	0	0	0	0	0	0	0	0	0	0	0	0	0	0	Un-enriched	Un-enriched
Lamc1	6.37285	7.99e-13	ENSMUSG00000026478	ENSMUST00000027752	NM_010683	protein_coding	7622	246	4824	2550	canon	U5	0	0	0	0	0	0	0	0	0	0	0	0	1	0	0	1	0	0	0	0	0	0	0	15	0	4	11	0	0	1	1	Un-enriched	Un-enriched
Mtrr	6.37379	3.55e-11	ENSMUSG00000034617	ENSMUST00000223398	NM_001308475	protein_coding	3861	808	2091	924	noncanon	NC	0	0	0	0	0	0	0	0	0	0	0	0	0	0	0	0	0	0	0	0	0	0	0	11	0	0	11	0	0	0	0	Un-enriched	Un-enriched
Cyp2u1	6.37414	1.2e-09	ENSMUSG00000027983	ENSMUST00000106337	NM_027816	protein_coding	4378	96	1593	2687	noncanon	NC	0	0	0	0	0	0	0	0	0	0	0	0	0	0	0	0	0	0	0	0	0	0	0	5	0	1	4	0	0	0	0	Un-enriched	Un-enriched
Slit1	6.3743	1.5e-07	ENSMUSG00000025020	ENSMUST00000025993	NM_015748	protein_coding	5045	256	4596	191	noncanon	NC	0	0	0	0	0	0	0	0	0	0	0	0	0	0	0	0	0	0	0	0	0	0	0	5	0	4	0	1	0	0	0	Un-enriched	Un-enriched
Acbd3	6.37544	5.89e-18	ENSMUSG00000026499	ENSMUST00000027780	NM_133225	protein_coding	3471	58	1578	1833	canon	U1	1	0	0	1	0	0	0	0	0	0	0	0	0	0	0	0	0	0	0	0	0	0	0	6	0	2	3	1	0	1	1	Un-enriched	Un-enriched
Dpp6	6.37558	3.93e-09	ENSMUSG00000061576	ENSMUST00000122171	NM_207282	protein_coding	4720	389	2580	1749	noncanon	NC	0	0	0	0	0	0	0	0	0	0	0	0	0	0	0	0	0	0	0	0	0	0	0	8	1	2	5	0	0	0	0	Un-enriched	Un-enriched
Cep295	6.37566	4.42e-11	ENSMUSG00000046111	ENSMUST00000161132	NA	protein_coding	7605	162	7239	176	noncanon	NC	0	0	0	0	0	0	0	0	0	0	0	0	0	0	0	0	0	0	0	0	0	0	0	4	0	3	1	0	0	0	0	Sm-enriched	Un-enriched
Rilpl2	6.37594	6.25e-11	ENSMUSG00000029401	ENSMUST00000031347	NM_030259	protein_coding	1391	280	594	515	noncanon	NC	0	0	0	0	0	0	0	0	0	0	0	0	0	0	0	0	0	0	0	0	0	0	0	2	0	0	2	0	0	0	0	Un-enriched	Un-enriched
Kmt2e	6.37655	5.15e-21	ENSMUSG00000029004	ENSMUST00000115128	NA	protein_coding	7317	334	5607	1187	canon	U2	0	0	0	0	0	0	1	0	0	1	0	0	0	0	0	0	0	0	0	0	0	0	0	15	2	4	9	0	0	1	1	Sm-enriched	Un-enriched
Il11ra1	6.37692	3.57e-10	ENSMUSG00000073889	ENSMUST00000098132	NM_001163401	protein_coding	2009	355	1299	353	noncanon	NC	0	0	0	0	0	0	0	0	0	0	0	0	0	0	0	0	0	0	0	0	0	0	0	4	0	1	3	0	0	0	0	Un-enriched	Un-enriched
Prmt6	6.37738	3.76e-11	ENSMUSG00000049300	ENSMUST00000190378	NA	protein_coding	3051	21	1137	1743	noncanon	NC	0	0	0	0	0	0	0	0	0	0	0	0	0	0	0	0	0	0	0	0	0	0	0	4	0	1	3	0	0	0	0	Un-enriched	Un-enriched
Suv39h2	6.37892	1.14e-10	ENSMUSG00000026646	ENSMUST00000027956	NM_022724	protein_coding	4327	84	1434	2807	noncanon	NC	0	0	0	0	0	0	0	0	0	0	0	0	0	0	0	0	0	0	0	0	0	0	0	12	0	1	11	0	0	0	0	Un-enriched	ATP-enriched
Zfp36	6.38134	9.13e-09	ENSMUSG00000044786	ENSMUST00000051241	NM_011756	protein_coding	2790	1055	960	773	canon	U5	0	0	0	0	0	0	0	0	0	0	0	0	1	0	0	1	0	0	0	0	0	0	0	2	0	0	2	0	0	1	1	Un-enriched	Un-enriched
Rit2	6.38172	1e-08	ENSMUSG00000057455	ENSMUST00000153060	NM_009065	protein_coding	1806	189	654	961	noncanon	NC	0	0	0	0	0	0	0	0	0	0	0	0	0	0	0	0	0	0	0	0	0	0	0	4	0	0	3	1	0	0	0	Un-enriched	Un-enriched
Bbs5	6.38229	5.64e-11	ENSMUSG00000063145	ENSMUST00000074963	NM_028284	protein_coding	1468	75	1026	365	noncanon	NC	0	0	0	0	0	0	0	0	0	0	0	0	0	0	0	0	0	0	0	0	0	0	0	4	0	3	1	0	0	0	0	Un-enriched	Un-enriched
Zfp513	6.3841	6.02e-11	ENSMUSG00000043059	ENSMUST00000114590	NM_175311	protein_coding	2228	261	1626	339	absent	NA	0	0	0	0	0	0	0	0	0	0	0	0	0	0	0	0	0	0	0	0	0	0	0	0	0	0	0	0	0	0	0	Un-enriched	ATP-enriched
Frmd6	6.38521	5.22e-11	ENSMUSG00000048285	ENSMUST00000057859	NM_001418230	protein_coding	4662	166	1869	2565	canon	U2	0	0	0	0	0	0	2	0	0	2	0	0	0	0	0	0	0	0	0	0	0	0	0	14	0	1	13	0	0	2	2	Sm-enriched	Un-enriched
Fam43a	6.38567	1.09e-09	ENSMUSG00000046546	ENSMUST00000059078	NM_177632	protein_coding	3075	876	1275	922	canon	U2	0	0	0	0	0	0	2	0	0	2	0	0	0	0	0	0	0	0	0	0	0	0	0	4	2	0	2	0	0	2	2	Un-enriched	Un-enriched
Cep192	6.38596	1.69e-11	ENSMUSG00000024542	ENSMUST00000025425	NM_027556	protein_coding	8093	170	7545	292	canon	U2	1	0	1	0	0	0	1	0	1	0	0	0	0	0	0	0	0	0	0	0	0	0	0	18	0	14	3	1	0	2	0	Sm-enriched	Un-enriched
Pus3	6.38644	6.47e-11	ENSMUSG00000032103	ENSMUST00000034615	NM_023292	protein_coding	2019	57	1446	481	noncanon	NC	0	0	0	0	0	0	0	0	0	0	0	0	0	0	0	0	0	0	0	0	0	0	0	4	1	2	1	0	0	0	0	Un-enriched	Un-enriched
Fhad1	6.38669	1.28e-06	ENSMUSG00000051435	ENSMUST00000105780	NA	protein_coding	4809	118	4263	412	noncanon	NC	0	0	0	0	0	0	0	0	0	0	0	0	0	0	0	0	0	0	0	0	0	0	0	3	0	1	2	0	0	0	0	Un-enriched	Un-enriched
Sgpp1	6.38682	9.8e-11	ENSMUSG00000021054	ENSMUST00000021450	NM_030750	protein_coding	3323	165	1293	1863	canon	U1	1	0	0	1	0	0	0	0	0	0	0	0	0	0	0	0	0	0	0	0	0	0	0	7	0	0	7	0	0	1	1	Un-enriched	ATP-enriched
Spata13	6.38723	2.22e-10	ENSMUSG00000021990	ENSMUST00000022566	NM_001404949	protein_coding	7517	140	3735	3504	canon	U2	0	0	0	0	0	0	1	0	1	0	0	0	0	0	0	0	0	0	0	0	0	0	0	8	0	2	6	0	0	1	0	Sm-enriched	Un-enriched
Pld2	6.38737	1.01e-10	ENSMUSG00000020828	ENSMUST00000108557	NM_001302475	protein_coding	3655	271	2835	546	noncanon	NC	0	0	0	0	0	0	0	0	0	0	0	0	0	0	0	0	0	0	0	0	0	0	0	2	0	2	0	0	0	0	0	Sm-enriched	Un-enriched
Klhl24	6.38785	8.6e-15	ENSMUSG00000062901	ENSMUST00000023509	NM_029436	protein_coding	8172	129	1803	6114	canon	U2	1	0	0	1	0	0	2	0	0	2	0	0	1	0	0	1	0	0	0	0	0	0	0	29	1	4	24	0	0	4	4	Sm-enriched	Un-enriched
Slc39a11	6.3883	1.6e-10	ENSMUSG00000041654	ENSMUST00000042657	NM_001362938	protein_coding	2781	92	1113	1563	canon	U1	2	0	0	2	0	0	0	0	0	0	0	0	0	0	0	0	0	0	0	0	0	0	0	5	0	0	5	0	0	2	2	Un-enriched	Un-enriched
Ankib1	6.38886	6.7e-15	ENSMUSG00000040351	ENSMUST00000043551	NM_001289528	protein_coding	6426	328	3258	2755	canon	U2	0	0	0	0	0	0	1	0	1	0	0	0	0	0	0	0	0	0	0	0	0	0	0	8	0	2	6	0	0	1	0	Sm-enriched	Un-enriched
Nipal3	6.3891	2.98e-10	ENSMUSG00000028803	ENSMUST00000105856	NM_001347220	protein_coding	2624	244	1257	1044	canon	U2	0	0	0	0	0	0	1	0	1	0	0	0	0	0	0	0	0	0	0	0	0	0	0	5	0	4	1	0	0	1	0	Un-enriched	Un-enriched
Zfp521	6.38914	1.6e-10	ENSMUSG00000024420	ENSMUST00000025288	NM_001360804	protein_coding	6206	286	3936	1981	canon	U1	1	0	0	1	0	0	0	0	0	0	0	0	0	0	0	0	0	0	0	0	0	0	0	12	0	4	8	0	0	1	1	Un-enriched	Un-enriched
Isg20l2	6.38919	7.47e-13	ENSMUSG00000048039	ENSMUST00000055984	NM_177663	protein_coding	2893	297	1107	1334	noncanon	NC	0	0	0	0	0	0	0	0	0	0	0	0	0	0	0	0	0	0	0	0	0	0	0	5	0	0	5	0	0	0	0	Un-enriched	Un-enriched
Lrig3	6.38971	7.11e-09	ENSMUSG00000020105	ENSMUST00000074807	NM_177152	protein_coding	4016	222	3354	438	canon	U2	0	0	0	0	0	0	1	0	1	0	0	0	0	0	0	0	0	0	0	0	0	0	0	5	0	4	1	0	0	1	0	Un-enriched	Un-enriched
Cdca2	6.39018	6.38e-10	ENSMUSG00000048922	ENSMUST00000163100	NM_001110162	protein_coding	3841	386	2949	504	noncanon	NC	0	0	0	0	0	0	0	0	0	0	0	0	0	0	0	0	0	0	0	0	0	0	0	4	0	1	3	0	0	0	0	Un-enriched	Un-enriched
Snx9	6.3915	1.73e-09	ENSMUSG00000002365	ENSMUST00000002436	NM_025664	protein_coding	3331	205	1788	1336	canon	U2	0	0	0	0	0	0	1	0	0	1	0	0	0	0	0	0	0	0	0	0	0	0	0	4	0	1	3	0	0	1	1	Un-enriched	Un-enriched
Sdk2	6.39183	2.97e-09	ENSMUSG00000041592	ENSMUST00000041627	NM_172800	protein_coding	11287	339	6531	4415	noncanon	NC	0	0	0	0	0	0	0	0	0	0	0	0	0	0	0	0	0	0	0	0	0	0	0	12	0	2	10	0	0	0	0	Un-enriched	Un-enriched
Osbpl8	6.39262	1.68e-19	ENSMUSG00000020189	ENSMUST00000105275	NM_175489	protein_coding	7204	444	2670	4024	canon	U2	1	0	0	1	0	0	1	0	0	1	0	0	0	0	0	0	0	0	0	0	0	0	0	20	0	3	17	0	0	2	2	Sm-enriched	Un-enriched
Celf6	6.39279	1.21e-09	ENSMUSG00000032297	ENSMUST00000118549	NM_001413521	protein_coding	2973	185	1446	1312	noncanon	NC	0	0	0	0	0	0	0	0	0	0	0	0	0	0	0	0	0	0	0	0	0	0	0	1	0	0	1	0	0	0	0	Un-enriched	Un-enriched
Dus1l	6.39595	1.96e-11	ENSMUSG00000025155	ENSMUST00000026151	NA	protein_coding	1930	252	1449	217	noncanon	NC	0	0	0	0	0	0	0	0	0	0	0	0	0	0	0	0	0	0	0	0	0	0	0	2	0	1	1	0	0	0	0	Un-enriched	Un-enriched
Ppm1k	6.3962	8.08e-11	ENSMUSG00000037826	ENSMUST00000042766	NM_175523	protein_coding	5560	146	1119	4215	canon	U2	0	0	0	0	0	0	1	0	0	1	0	0	0	0	0	0	0	0	0	0	0	0	0	21	0	2	19	0	0	1	1	Sm-enriched	Un-enriched
Ercc8	6.39621	1.01e-11	ENSMUSG00000021694	ENSMUST00000054835	NM_028042	protein_coding	2111	55	1194	860	noncanon	NC	0	0	0	0	0	0	0	0	0	0	0	0	0	0	0	0	0	0	0	0	0	0	0	4	0	1	3	0	0	0	0	Un-enriched	Un-enriched
Atp9b	6.39632	1.05e-10	ENSMUSG00000024566	ENSMUST00000091790	NM_001201569	protein_coding	5357	43	3441	1871	noncanon	NC	0	0	0	0	0	0	0	0	0	0	0	0	0	0	0	0	0	0	0	0	0	0	0	6	0	6	0	0	0	0	0	Un-enriched	Un-enriched
Thbs3	6.39751	1.48e-09	ENSMUSG00000028047	ENSMUST00000029682	NM_013691	protein_coding	3190	65	2871	252	noncanon	NC	0	0	0	0	0	0	0	0	0	0	0	0	0	0	0	0	0	0	0	0	0	0	0	1	0	1	0	0	0	0	0	Un-enriched	Un-enriched
Dnajc18	6.39789	6.61e-15	ENSMUSG00000024350	ENSMUST00000025208	NM_029669	protein_coding	5146	55	1074	4015	canon	U5	0	0	0	0	0	0	0	0	0	0	0	0	1	0	0	1	0	0	0	0	0	0	0	12	0	1	11	0	0	1	1	Un-enriched	Un-enriched
Cobl	6.39897	1.28e-10	ENSMUSG00000020173	ENSMUST00000046755	NM_001401096	protein_coding	5615	234	4014	1365	canon	U2	0	0	0	0	0	0	2	0	1	1	0	0	0	0	0	0	0	0	0	0	0	0	0	6	0	2	4	0	0	2	1	Un-enriched	Un-enriched
Maneal	6.39976	5.28e-10	ENSMUSG00000042763	ENSMUST00000064444	NM_001007573	protein_coding	2727	3	1359	1363	noncanon	NC	0	0	0	0	0	0	0	0	0	0	0	0	0	0	0	0	0	0	0	0	0	0	0	1	0	0	1	0	0	0	0	Un-enriched	Un-enriched
Madd	6.39982	5.09e-10	ENSMUSG00000040687	ENSMUST00000077941	NA	protein_coding	5990	83	4899	936	canon	U1	1	0	0	1	0	0	0	0	0	0	0	0	0	0	0	0	0	0	0	0	0	0	0	9	0	5	4	0	0	1	1	Sm-enriched	Un-enriched
Paxbp1	6.39986	5.51e-13	ENSMUSG00000022974	ENSMUST00000118522	NM_026110	protein_coding	3973	188	2760	1023	canon	U2	0	0	0	0	0	0	2	0	2	0	0	0	0	0	0	0	0	0	0	0	0	0	0	6	0	1	5	0	0	2	0	Sm-enriched	Un-enriched
Stat2	6.4001	6.26e-11	ENSMUSG00000040033	ENSMUST00000085708	NM_019963	protein_coding	4394	141	2769	1475	noncanon	NC	0	0	0	0	0	0	0	0	0	0	0	0	0	0	0	0	0	0	0	0	0	0	0	5	0	2	3	0	0	0	0	Sm-enriched	Un-enriched
Nhs	6.4008	7.96e-10	ENSMUSG00000059493	ENSMUST00000087085	NM_001290526	protein_coding	8805	341	4944	3518	canon	U2	0	0	0	0	0	0	2	0	0	2	0	0	0	0	0	0	0	0	0	0	0	0	0	20	0	3	17	0	0	2	2	Un-enriched	Un-enriched
Rrp8	6.40214	3.98e-12	ENSMUSG00000030888	ENSMUST00000098148	NM_133951	protein_coding	2216	83	1512	619	noncanon	NC	0	0	0	0	0	0	0	0	0	0	0	0	0	0	0	0	0	0	0	0	0	0	0	5	0	1	4	0	0	0	0	Un-enriched	Un-enriched
Acsl1	6.40222	1.74e-10	ENSMUSG00000018796	ENSMUST00000034046	NM_007981	protein_coding	3897	193	2100	1570	canon	U2	0	0	0	0	0	0	2	0	2	0	0	0	0	0	0	0	0	0	0	0	0	0	0	12	0	6	5	1	0	2	0	Sm-enriched	Un-enriched
Ulk2	6.40226	9.18e-19	ENSMUSG00000004798	ENSMUST00000004920	NM_013881	protein_coding	5743	496	3114	2131	noncanon	NC	0	0	0	0	0	0	0	0	0	0	0	0	0	0	0	0	0	0	0	0	0	0	0	14	0	4	10	0	0	0	0	Sm-enriched	Un-enriched
Smarcd2	6.40243	9.93e-11	ENSMUSG00000078619	ENSMUST00000021052	NM_001130187	protein_coding	2747	263	1596	886	noncanon	NC	0	0	0	0	0	0	0	0	0	0	0	0	0	0	0	0	0	0	0	0	0	0	0	4	0	2	1	1	0	0	0	Un-enriched	Un-enriched
Apmap	6.40292	2.68e-11	ENSMUSG00000033096	ENSMUST00000046399	NM_027977	protein_coding	2235	87	1248	898	noncanon	NC	0	0	0	0	0	0	0	0	0	0	0	0	0	0	0	0	0	0	0	0	0	0	0	10	0	4	6	0	0	0	0	Un-enriched	Un-enriched
Zswim1	6.40312	3.68e-11	ENSMUSG00000017764	ENSMUST00000017908	NM_028028	protein_coding	2705	514	1368	673	noncanon	NC	0	0	0	0	0	0	0	0	0	0	0	0	0	0	0	0	0	0	0	0	0	0	0	3	1	0	2	0	0	0	0	Un-enriched	Un-enriched
Oprl1	6.40325	6.12e-09	ENSMUSG00000027584	ENSMUST00000238942	NM_001318919	protein_coding	2999	213	1191	1560	noncanon	NC	0	0	0	0	0	0	0	0	0	0	0	0	0	0	0	0	0	0	0	0	0	0	0	4	0	2	2	0	0	0	0	Un-enriched	Un-enriched
Sirt7	6.4035	2.8e-10	ENSMUSG00000025138	ENSMUST00000080202	NM_153056	protein_coding	1727	41	1209	475	noncanon	NC	0	0	0	0	0	0	0	0	0	0	0	0	0	0	0	0	0	0	0	0	0	0	0	1	0	0	1	0	0	0	0	Un-enriched	Un-enriched
Cdc7	6.40384	9.29e-12	ENSMUSG00000029283	ENSMUST00000118261	NM_001271566	protein_coding	3129	272	1695	1075	canon	U1	1	0	0	1	0	0	0	0	0	0	0	0	0	0	0	0	0	0	0	0	0	0	0	14	0	3	11	0	0	1	1	Sm-enriched	ATP-enriched
Alg6	6.40524	1.95e-10	ENSMUSG00000073792	ENSMUST00000097961	NM_001081264	protein_coding	3079	120	1524	1391	canon	U2	0	0	0	0	0	0	1	0	1	0	0	0	0	0	0	0	0	0	0	0	0	0	0	14	0	3	11	0	0	1	0	Un-enriched	Un-enriched
Dmxl2	6.40591	6.85e-13	ENSMUSG00000041268	ENSMUST00000118163	NM_172771	protein_coding	10614	188	9165	1259	canon	U2	0	0	0	0	0	0	2	0	2	0	0	0	1	0	0	1	0	0	0	0	0	0	0	17	0	10	7	0	0	3	1	Sm-enriched	Un-enriched
Gpr173	6.40605	1.21e-10	ENSMUSG00000056679	ENSMUST00000070316	NM_001359450	protein_coding	4855	653	1122	2755	noncanon	NC	0	0	0	0	0	0	0	0	0	0	0	0	0	0	0	0	0	0	0	0	0	0	0	11	0	0	10	1	0	0	0	Un-enriched	Un-enriched
Cenpi	6.40616	1.46e-10	ENSMUSG00000031262	ENSMUST00000081064	NM_145924	protein_coding	3227	144	2241	636	noncanon	NC	0	0	0	0	0	0	0	0	0	0	0	0	0	0	0	0	0	0	0	0	0	0	0	11	1	5	5	0	0	0	0	Un-enriched	Un-enriched
Tomm70a	6.40741	1.18e-32	ENSMUSG00000022752	ENSMUST00000166897	NM_138599	protein_coding	5964	158	1836	3968	canon	U2	0	0	0	0	0	0	1	0	0	1	0	0	0	0	0	0	0	0	0	0	0	0	0	19	0	2	17	0	0	1	1	Un-enriched	Un-enriched
Csgalnact2	6.40812	1.71e-11	ENSMUSG00000042042	ENSMUST00000049344	NM_030165	protein_coding	3661	263	1629	1649	noncanon	NC	0	0	0	0	0	0	0	0	0	0	0	0	0	0	0	0	0	0	0	0	0	0	0	18	0	7	10	1	0	0	0	Un-enriched	Un-enriched
Cep55	6.4099	7.12e-10	ENSMUSG00000024989	ENSMUST00000169673	NM_001164362	protein_coding	2757	275	1389	922	noncanon	NC	0	0	0	0	0	0	0	0	0	0	0	0	0	0	0	0	0	0	0	0	0	0	0	5	1	1	3	0	0	0	0	Un-enriched	Un-enriched
Tti1	6.41041	4.78e-11	ENSMUSG00000027650	ENSMUST00000029179	NM_029282	protein_coding	3830	59	3258	470	noncanon	NC	0	0	0	0	0	0	0	0	0	0	0	0	0	0	0	0	0	0	0	0	0	0	0	11	0	9	2	0	0	0	0	Sm-enriched	Un-enriched
Sprtn	6.41078	6.22e-11	ENSMUSG00000031986	ENSMUST00000034467	NM_001111141	protein_coding	4464	271	1494	2697	canon	U2	1	0	0	1	0	0	1	0	0	1	0	0	0	0	0	0	0	0	0	0	0	0	0	9	0	0	9	0	0	2	2	Un-enriched	Un-enriched
Napg	6.41223	4.93e-17	ENSMUSG00000024581	ENSMUST00000150267	NM_001419376	protein_coding	1129	67	1061	0	noncanon	NC	0	0	0	0	0	0	0	0	0	0	0	0	0	0	0	0	0	0	0	0	0	0	0	2	0	2	0	0	0	0	0	Un-enriched	Un-enriched
Spata2	6.41224	2.57e-12	ENSMUSG00000047030	ENSMUST00000057627	NM_001411393	protein_coding	4012	128	1548	2216	noncanon	NC	0	0	0	0	0	0	0	0	0	0	0	0	0	0	0	0	0	0	0	0	0	0	0	3	0	1	2	0	0	0	0	Un-enriched	Un-enriched
Brpf3	6.41234	1.45e-10	ENSMUSG00000063952	ENSMUST00000004985	NM_001081315	protein_coding	7169	271	3615	3255	noncanon	NC	0	0	0	0	0	0	0	0	0	0	0	0	0	0	0	0	0	0	0	0	0	0	0	10	0	2	8	0	0	0	0	Sm-enriched	Un-enriched
Sec22c	6.41378	2.1e-11	ENSMUSG00000061536	ENSMUST00000078547	NM_178677	protein_coding	5713	124	912	4612	noncanon	NC	0	0	0	0	0	0	0	0	0	0	0	0	0	0	0	0	0	0	0	0	0	0	0	8	0	2	6	0	0	0	0	Un-enriched	Un-enriched
Dsg2	6.41422	4.26e-09	ENSMUSG00000044393	ENSMUST00000059787	NM_007883	protein_coding	5766	210	3369	2185	canon	U5	0	0	0	0	0	0	0	0	0	0	0	0	1	0	0	1	0	0	0	0	0	0	0	10	0	3	7	0	0	1	1	Un-enriched	Un-enriched
Kif20b	6.41433	1.15e-10	ENSMUSG00000024795	ENSMUST00000087341	NM_183046	protein_coding	5564	72	5325	164	canon	U1	1	0	1	0	0	0	0	0	0	0	0	0	0	0	0	0	0	0	0	0	0	0	0	4	0	4	0	0	0	1	0	Sm-enriched	Un-enriched
Zfp433	6.41491	1.64e-11	ENSMUSG00000096795	ENSMUST00000200889	NM_001243067	protein_coding	2384	72	1803	507	noncanon	NC	0	0	0	0	0	0	0	0	0	0	0	0	0	0	0	0	0	0	0	0	0	0	0	2	0	2	0	0	0	0	0	Sm-enriched	Un-enriched
C330018D20Rik	6.41663	6.94e-11	ENSMUSG00000024592	ENSMUST00000025488	NM_029909	protein_coding	2400	100	348	1908	canon	U2	0	0	0	0	0	0	2	0	0	2	0	0	0	0	0	0	0	0	0	0	0	0	0	6	0	0	6	0	0	2	2	Un-enriched	ATP-enriched
Zfp941	6.4169	1.84e-09	ENSMUSG00000060314	ENSMUST00000080651	NA	protein_coding	2791	140	2025	624	canon	U1	1	0	0	1	0	0	0	0	0	0	0	0	0	0	0	0	0	0	0	0	0	0	0	6	1	4	1	0	0	1	1	Un-enriched	Un-enriched
Sybu	6.41999	4.24e-10	ENSMUSG00000022340	ENSMUST00000090057	NM_001416535	protein_coding	3230	156	2382	690	canon	U5	0	0	0	0	0	0	0	0	0	0	0	0	1	0	0	1	0	0	0	0	0	0	0	1	0	0	1	0	0	1	1	Un-enriched	ATP-enriched
Ipo13	6.42026	6.46e-12	ENSMUSG00000033365	ENSMUST00000036156	NM_001419414	protein_coding	3595	627	2892	74	noncanon	NC	0	0	0	0	0	0	0	0	0	0	0	0	0	0	0	0	0	0	0	0	0	0	0	5	1	4	0	0	0	0	0	Un-enriched	Un-enriched
Ankrd54	6.42137	5.64e-11	ENSMUSG00000033055	ENSMUST00000040676	NM_144849	protein_coding	1904	87	900	915	noncanon	NC	0	0	0	0	0	0	0	0	0	0	0	0	0	0	0	0	0	0	0	0	0	0	0	2	0	0	1	1	0	0	0	Un-enriched	Un-enriched
St7	6.4221	4.07e-11	ENSMUSG00000029534	ENSMUST00000081635	NM_001289624	protein_coding	2115	179	1734	200	noncanon	NC	0	0	0	0	0	0	0	0	0	0	0	0	0	0	0	0	0	0	0	0	0	0	0	5	0	5	0	0	0	0	0	Un-enriched	Un-enriched
Cbln4	6.42213	6.27e-10	ENSMUSG00000067578	ENSMUST00000087950	NM_175631	protein_coding	2902	1167	597	1136	canon	U2	0	0	0	0	0	0	1	1	0	0	0	0	0	0	0	0	0	0	0	0	0	0	0	4	1	0	3	0	0	1	0	Un-enriched	Un-enriched
Terf1	6.42339	1.95e-10	ENSMUSG00000025925	ENSMUST00000188371	NM_009352	protein_coding	2268	31	1266	969	noncanon	NC	0	0	0	0	0	0	0	0	0	0	0	0	0	0	0	0	0	0	0	0	0	0	0	4	0	3	1	0	0	0	0	Un-enriched	Un-enriched
Shb	6.42362	5.78e-10	ENSMUSG00000044813	ENSMUST00000061986	NM_001033306	protein_coding	2244	69	1512	661	absent	NA	0	0	0	0	0	0	0	0	0	0	0	0	0	0	0	0	0	0	0	0	0	0	0	0	0	0	0	0	0	0	0	Un-enriched	Un-enriched
Phtf2	6.4253	1.63e-11	ENSMUSG00000039987	ENSMUST00000118174	NM_172992	protein_coding	4840	168	2244	2391	canon	U2	0	0	0	0	0	0	1	0	0	1	0	0	0	0	0	0	0	0	0	0	0	0	0	12	0	4	8	0	0	1	1	Un-enriched	Un-enriched
Srrm1	6.42538	1.12e-40	ENSMUSG00000028809	ENSMUST00000136342	NM_001369072	protein_coding	3152	126	2772	252	noncanon	NC	0	0	0	0	0	0	0	0	0	0	0	0	0	0	0	0	0	0	0	0	0	0	0	6	0	1	5	0	0	0	0	Un-enriched	Un-enriched
Nr2c2	6.42571	1.5e-10	ENSMUSG00000005893	ENSMUST00000113463	NM_001410478	protein_coding	2368	381	1890	71	canon	U1	1	0	1	0	0	0	0	0	0	0	0	0	0	0	0	0	0	0	0	0	0	0	0	0	0	0	0	0	0	1	0	Sm-enriched	Un-enriched
Miga2	6.42707	1.47e-10	ENSMUSG00000026858	ENSMUST00000100214	NM_001378906	protein_coding	3586	279	1782	1383	noncanon	NC	0	0	0	0	0	0	0	0	0	0	0	0	0	0	0	0	0	0	0	0	0	0	0	2	1	1	0	0	0	0	0	Un-enriched	Un-enriched
Phf20l1	6.42918	1.78e-13	ENSMUSG00000072501	ENSMUST00000048188	NM_001418886	protein_coding	6665	267	3045	3314	canon	U2	1	0	0	1	0	0	1	0	0	1	0	0	0	0	0	0	0	0	0	0	0	0	0	19	0	4	15	0	0	2	2	Sm-enriched	Un-enriched
Pcdh7	6.42927	2.03e-20	ENSMUSG00000029108	ENSMUST00000191837	NM_001122758	protein_coding	8785	1137	3768	3878	canon	U2	1	0	1	0	0	0	2	0	0	2	0	0	0	0	0	0	0	0	0	0	0	0	0	18	2	5	11	0	0	3	2	Un-enriched	Un-enriched
Slc27a4	6.43121	1.49e-10	ENSMUSG00000059316	ENSMUST00000080065	NM_011989	protein_coding	4054	326	1932	1788	noncanon	NC	0	0	0	0	0	0	0	0	0	0	0	0	0	0	0	0	0	0	0	0	0	0	0	8	0	3	5	0	0	0	0	Un-enriched	Un-enriched
Bambi	6.4313	2.97e-09	ENSMUSG00000024232	ENSMUST00000025075	NM_026505	protein_coding	5074	286	783	4003	canon	U2	0	0	0	0	0	0	1	0	0	1	0	0	0	0	0	0	0	0	0	0	0	0	0	17	0	1	16	0	0	1	1	Un-enriched	ATP-enriched
Vcam1	6.43206	2.23e-10	ENSMUSG00000027962	ENSMUST00000029574	NM_011693	protein_coding	3469	320	2220	927	canon	U5	0	0	0	0	0	0	0	0	0	0	0	0	1	0	1	0	0	0	0	0	0	0	0	4	0	2	2	0	0	1	0	Un-enriched	Un-enriched
Per1	6.43259	4.31e-10	ENSMUSG00000020893	ENSMUST00000021271	NM_011065	protein_coding	4671	132	3876	600	canon	U1	1	0	0	1	0	0	0	0	0	0	0	0	0	0	0	0	0	0	0	0	0	0	0	6	0	5	1	0	0	1	1	Sm-enriched	Un-enriched
Dhrs7b	6.43331	3.43e-13	ENSMUSG00000042569	ENSMUST00000042281	NM_145428	protein_coding	1553	80	972	499	noncanon	NC	0	0	0	0	0	0	0	0	0	0	0	0	0	0	0	0	0	0	0	0	0	0	0	1	0	0	1	0	0	0	0	Un-enriched	Un-enriched
Crtac1	6.43528	1.59e-09	ENSMUSG00000042401	ENSMUST00000238290	NA	protein_coding	2164	151	1959	52	canon	U1	1	0	1	0	0	0	0	0	0	0	0	0	0	0	0	0	0	0	0	0	0	0	0	1	0	1	0	0	0	1	0	Un-enriched	Un-enriched
Tdh	6.4353	2.1e-06	ENSMUSG00000021953	ENSMUST00000022522	NM_021480	protein_coding	1881	382	1122	359	noncanon	NC	0	0	0	0	0	0	0	0	0	0	0	0	0	0	0	0	0	0	0	0	0	0	0	2	0	1	1	0	0	0	0	Un-enriched	Un-enriched
Pskh1	6.43669	1.39e-10	ENSMUSG00000048310	ENSMUST00000049699	NM_173432	protein_coding	3255	99	1275	1809	canon	U2	0	0	0	0	0	0	1	0	0	1	0	0	0	0	0	0	0	0	0	0	0	0	0	2	0	0	2	0	0	1	1	Un-enriched	Un-enriched
Upf2	6.43677	4.98e-12	ENSMUSG00000043241	ENSMUST00000060092	NM_001081132	protein_coding	5174	84	3810	1260	noncanon	NC	0	0	0	0	0	0	0	0	0	0	0	0	0	0	0	0	0	0	0	0	0	0	0	11	0	9	2	0	0	0	0	Sm-enriched	Un-enriched
Acsbg1	6.43687	3.13e-07	ENSMUSG00000032281	ENSMUST00000034822	NM_053178	protein_coding	2880	199	2166	513	noncanon	NC	0	0	0	0	0	0	0	0	0	0	0	0	0	0	0	0	0	0	0	0	0	0	0	1	0	0	1	0	0	0	0	Un-enriched	Un-enriched
Podxl	6.43725	6.05e-14	ENSMUSG00000025608	ENSMUST00000026698	NM_013723	protein_coding	5379	332	1512	3533	canon	U2	1	0	1	0	0	0	1	0	0	1	0	0	0	0	0	0	0	0	0	0	0	0	0	10	0	1	9	0	0	2	1	Un-enriched	Un-enriched
Slc2a3	6.43822	6.76e-15	ENSMUSG00000003153	ENSMUST00000032476	NM_001410378	protein_coding	3959	354	1482	2121	noncanon	NC	0	0	0	0	0	0	0	0	0	0	0	0	0	0	0	0	0	0	0	0	0	0	0	5	0	2	3	0	0	0	0	Un-enriched	Un-enriched
Slc43a2	6.43842	1.08e-10	ENSMUSG00000038178	ENSMUST00000169547	NM_001199283	protein_coding	7145	302	1707	5093	noncanon	NC	0	0	0	0	0	0	0	0	0	0	0	0	0	0	0	0	0	0	0	0	0	0	0	9	0	4	5	0	0	0	0	Un-enriched	Un-enriched
B3glct	6.43845	1.68e-11	ENSMUSG00000051950	ENSMUST00000100404	NM_001081204	protein_coding	4570	106	1470	2992	canon	U2	0	0	0	0	0	0	1	0	1	0	0	0	0	0	0	0	0	0	0	0	0	0	0	8	0	0	8	0	0	1	0	Un-enriched	Un-enriched
Rnf166	6.43968	4.39e-11	ENSMUSG00000014470	ENSMUST00000014614	NM_001033142	protein_coding	1783	46	714	1021	noncanon	NC	0	0	0	0	0	0	0	0	0	0	0	0	0	0	0	0	0	0	0	0	0	0	0	2	0	0	2	0	0	0	0	Un-enriched	Un-enriched
Frmd3	6.44116	1.29e-09	ENSMUSG00000049122	ENSMUST00000084474	NM_172869	protein_coding	4136	325	1788	2021	canon	U2	1	0	0	1	0	0	1	0	0	1	0	0	0	0	0	0	0	0	0	0	0	0	0	9	0	3	6	0	0	2	2	Un-enriched	Un-enriched
Gdpd2	6.44123	3.62e-07	ENSMUSG00000019359	ENSMUST00000019503	NM_023608	protein_coding	2495	253	1620	611	canon	U5	0	0	0	0	0	0	0	0	0	0	0	0	1	0	1	0	0	0	0	0	0	0	0	3	0	1	1	1	0	1	0	Un-enriched	Un-enriched
Sobp	6.44152	3.62e-10	ENSMUSG00000038248	ENSMUST00000040275	NM_175407	protein_coding	4980	458	2595	1914	noncanon	NC	0	0	0	0	0	0	0	0	0	0	0	0	0	0	0	0	0	0	0	0	0	0	0	4	0	0	4	0	0	0	0	Sm-enriched	Un-enriched
2610021A01Rik	6.44167	3.55e-11	ENSMUSG00000091474	ENSMUST00000163475	NA	protein_coding	4004	204	2505	1153	noncanon	NC	0	0	0	0	0	0	0	0	0	0	0	0	0	0	0	0	0	0	0	0	0	0	0	13	0	3	10	0	0	0	0	Sm-enriched	Un-enriched
Cnot10	6.44295	1.59e-12	ENSMUSG00000056167	ENSMUST00000070117	NM_153585	protein_coding	2853	133	2235	461	canon	U2	0	0	0	0	0	0	1	0	1	0	0	0	0	0	0	0	0	0	0	0	0	0	0	4	0	3	0	1	0	1	0	Sm-enriched	ATP-enriched
Med17	6.44433	2.74e-13	ENSMUSG00000031935	ENSMUST00000034411	NM_001364533	protein_coding	3964	137	1950	1875	noncanon	NC	0	0	0	0	0	0	0	0	0	0	0	0	0	0	0	0	0	0	0	0	0	0	0	9	0	4	5	0	0	0	0	Un-enriched	Un-enriched
Nhsl1	6.44493	3.22e-11	ENSMUSG00000039835	ENSMUST00000207038	NM_001405956	protein_coding	4854	0	4854	0	noncanon	NC	0	0	0	0	0	0	0	0	0	0	0	0	0	0	0	0	0	0	0	0	0	0	0	2	0	2	0	0	0	0	0	Sm-enriched	Un-enriched
Prune2	6.44531	5.58e-19	ENSMUSG00000039126	ENSMUST00000087689	NM_181348	protein_coding	12512	138	9255	3117	canon	U1	1	0	1	0	0	0	0	0	0	0	0	0	0	0	0	0	0	0	0	0	0	0	0	16	0	8	8	0	0	1	0	Sm-enriched	Un-enriched
Mcm3ap	6.44556	1.04e-11	ENSMUSG00000001150	ENSMUST00000170795	NM_019434	protein_coding	6427	287	5916	116	noncanon	NC	0	0	0	0	0	0	0	0	0	0	0	0	0	0	0	0	0	0	0	0	0	0	0	11	1	10	0	0	0	0	0	Sm-enriched	Un-enriched
Clcn7	6.4459	7.42e-11	ENSMUSG00000036636	ENSMUST00000162862	NA	protein_coding	4237	85	2583	1567	noncanon	NC	0	0	0	0	0	0	0	0	0	0	0	0	0	0	0	0	0	0	0	0	0	0	0	7	0	5	2	0	0	0	0	Un-enriched	Un-enriched
Pola2	6.44602	2.71e-10	ENSMUSG00000024833	ENSMUST00000025752	NM_008893	protein_coding	2421	297	1803	319	noncanon	NC	0	0	0	0	0	0	0	0	0	0	0	0	0	0	0	0	0	0	0	0	0	0	0	3	0	3	0	0	0	0	0	Un-enriched	Un-enriched
Msh2	6.44683	5.72e-12	ENSMUSG00000024151	ENSMUST00000024967	NM_008628	protein_coding	3283	265	2808	208	absent	NA	0	0	0	0	0	0	0	0	0	0	0	0	0	0	0	0	0	0	0	0	0	0	0	0	0	0	0	0	0	0	0	Un-enriched	Un-enriched
Alkbh3	6.44694	8.71e-11	ENSMUSG00000040174	ENSMUST00000111240	NA	protein_coding	1395	124	864	334	canon	U1	1	0	1	0	0	0	0	0	0	0	0	0	0	0	0	0	0	0	0	0	0	0	0	1	0	1	0	0	0	1	0	Un-enriched	Un-enriched
Nelfa	6.44707	2.83e-11	ENSMUSG00000029111	ENSMUST00000030993	NM_001415984	protein_coding	2580	177	1593	808	noncanon	NC	0	0	0	0	0	0	0	0	0	0	0	0	0	0	0	0	0	0	0	0	0	0	0	5	0	3	2	0	0	0	0	Un-enriched	Un-enriched
Nol8	6.4471	5.97e-12	ENSMUSG00000021392	ENSMUST00000222197	NM_001271397	protein_coding	4368	567	3498	301	noncanon	NC	0	0	0	0	0	0	0	0	0	0	0	0	0	0	0	0	0	0	0	0	0	0	0	4	1	0	0	3	0	0	0	Un-enriched	Un-enriched
Dppa3	6.44725	0.000309893	ENSMUSG00000046323	ENSMUST00000049644	NM_139218	protein_coding	833	112	453	266	canon	U5	0	0	0	0	0	0	0	0	0	0	0	0	1	0	0	1	0	0	0	0	0	0	0	2	0	0	2	0	0	1	1	Un-enriched	Un-enriched
Fbln1	6.4473	2.49e-12	ENSMUSG00000006369	ENSMUST00000057410	NM_010180	protein_coding	3659	184	2118	1355	noncanon	NC	0	0	0	0	0	0	0	0	0	0	0	0	0	0	0	0	0	0	0	0	0	0	0	4	0	2	2	0	0	0	0	Un-enriched	Un-enriched
Ngly1	6.44778	4.91e-12	ENSMUSG00000021785	ENSMUST00000022310	NM_021504	protein_coding	2935	86	1956	891	canon	U2	0	0	0	0	0	0	1	0	0	1	0	0	0	0	0	0	0	0	0	0	0	0	0	6	0	4	2	0	0	1	1	Un-enriched	Un-enriched
Tcf7l1	6.44784	3.07e-11	ENSMUSG00000055799	ENSMUST00000114053	NM_001079822	protein_coding	1888	0	1800	87	noncanon	NC	0	0	0	0	0	0	0	0	0	0	0	0	0	0	0	0	0	0	0	0	0	0	0	3	0	1	2	0	0	0	0	Un-enriched	Un-enriched
Trmt2b	6.45031	8.91e-11	ENSMUSG00000067369	ENSMUST00000113252	NM_001167994	protein_coding	3128	75	1482	1478	canon	U5	0	0	0	0	0	0	0	0	0	0	0	0	1	0	0	1	0	0	0	0	0	0	0	7	0	3	4	0	0	1	1	Un-enriched	Un-enriched
Rassf4	6.45107	1.62e-09	ENSMUSG00000042129	ENSMUST00000035842	NM_178045	protein_coding	6460	228	969	5229	noncanon	NC	0	0	0	0	0	0	0	0	0	0	0	0	0	0	0	0	0	0	0	0	0	0	0	6	0	0	6	0	0	0	0	Un-enriched	Un-enriched
Rin2	6.45214	3.6e-11	ENSMUSG00000001768	ENSMUST00000110005	NM_001406508	protein_coding	4641	199	2712	1692	canon	U2	1	0	0	1	0	0	1	0	1	0	0	0	0	0	0	0	0	0	0	0	0	0	0	13	1	4	8	0	0	2	1	Sm-enriched	Un-enriched
Agpat2	6.45337	2.25e-09	ENSMUSG00000026922	ENSMUST00000028286	NM_026212	protein_coding	1489	121	837	529	absent	NA	0	0	0	0	0	0	0	0	0	0	0	0	0	0	0	0	0	0	0	0	0	0	0	0	0	0	0	0	0	0	0	Un-enriched	Un-enriched
Armt1	6.45402	6.25e-11	ENSMUSG00000061759	ENSMUST00000095893	NM_024261	protein_coding	2429	203	1320	904	canon	U5	0	0	0	0	0	0	0	0	0	0	0	0	1	0	1	0	0	0	0	0	0	0	0	2	0	0	2	0	0	1	0	Un-enriched	ATP-enriched
Igip	6.4543	4.1e-11	ENSMUSG00000110185	ENSMUST00000210490	NM_001267796	protein_coding	2839	2503	162	172	canon	U2	0	0	0	0	0	0	1	1	0	0	0	0	0	0	0	0	0	0	0	0	0	0	0	8	6	1	1	0	0	1	0	Un-enriched	Un-enriched
Prim2	6.45437	3.27e-11	ENSMUSG00000026134	ENSMUST00000027312	NM_008922	protein_coding	1975	171	1518	275	absent	NA	0	0	0	0	0	0	0	0	0	0	0	0	0	0	0	0	0	0	0	0	0	0	0	0	0	0	0	0	0	0	0	Un-enriched	Un-enriched
Bmper	6.45643	2.5e-09	ENSMUSG00000031963	ENSMUST00000071982	NM_028472	protein_coding	3791	564	2058	1167	canon	U1	1	0	0	1	0	0	0	0	0	0	0	0	1	0	0	1	0	0	0	0	0	0	0	11	0	5	6	0	0	2	2	Un-enriched	Un-enriched
Abhd6	6.45767	1.75e-10	ENSMUSG00000025277	ENSMUST00000166497	NM_025341	protein_coding	2226	61	1011	1118	noncanon	NC	0	0	0	0	0	0	0	0	0	0	0	0	0	0	0	0	0	0	0	0	0	0	0	3	0	2	1	0	0	0	0	Un-enriched	Un-enriched
Dus3l	6.45776	1.42e-10	ENSMUSG00000007603	ENSMUST00000007747	NM_144858	protein_coding	2025	77	1914	32	noncanon	NC	0	0	0	0	0	0	0	0	0	0	0	0	0	0	0	0	0	0	0	0	0	0	0	1	0	1	0	0	0	0	0	Un-enriched	Un-enriched
Zfp346	6.45809	1.23e-11	ENSMUSG00000021481	ENSMUST00000159278	NM_001378934	protein_coding	1253	11	930	310	noncanon	NC	0	0	0	0	0	0	0	0	0	0	0	0	0	0	0	0	0	0	0	0	0	0	0	3	0	0	3	0	0	0	0	Un-enriched	Un-enriched
Far1	6.46242	6.1e-21	ENSMUSG00000030759	ENSMUST00000033018	NM_027379	protein_coding	4962	103	1548	3253	noncanon	NC	0	0	0	0	0	0	0	0	0	0	0	0	0	0	0	0	0	0	0	0	0	0	0	26	0	2	24	0	0	0	0	Un-enriched	Un-enriched
Slc39a3	6.46252	1.8e-09	ENSMUSG00000046822	ENSMUST00000117276	NA	protein_coding	3796	222	954	2418	canon	U1	1	0	1	0	0	0	0	0	0	0	0	0	0	0	0	0	0	0	0	0	0	0	0	4	0	0	4	0	0	1	0	Un-enriched	Un-enriched
Wdr76	6.46283	7.28e-11	ENSMUSG00000027242	ENSMUST00000110603	NM_001369185	protein_coding	2341	24	1869	446	noncanon	NC	0	0	0	0	0	0	0	0	0	0	0	0	0	0	0	0	0	0	0	0	0	0	0	21	4	7	10	0	0	0	0	Sm-enriched	Un-enriched
Syce2	6.46285	1.05e-10	ENSMUSG00000003824	ENSMUST00000170296	NM_001168246	protein_coding	929	127	534	266	noncanon	NC	0	0	0	0	0	0	0	0	0	0	0	0	0	0	0	0	0	0	0	0	0	0	0	1	0	0	1	0	0	0	0	Un-enriched	Un-enriched
Lingo1	6.46302	2.4e-08	ENSMUSG00000049556	ENSMUST00000114256	NM_001311076	protein_coding	2782	547	1863	370	noncanon	NC	0	0	0	0	0	0	0	0	0	0	0	0	0	0	0	0	0	0	0	0	0	0	0	2	0	0	0	2	0	0	0	Un-enriched	Un-enriched
Fam20b	6.46326	1.41e-10	ENSMUSG00000033557	ENSMUST00000122424	NM_001418034	protein_coding	4532	206	1230	2878	noncanon	NC	0	0	0	0	0	0	0	0	0	0	0	0	0	0	0	0	0	0	0	0	0	0	0	10	0	2	8	0	0	0	0	Un-enriched	Un-enriched
Nat10	6.46369	1.03e-10	ENSMUSG00000027185	ENSMUST00000028608	NM_153126	protein_coding	3879	221	3075	566	noncanon	NC	0	0	0	0	0	0	0	0	0	0	0	0	0	0	0	0	0	0	0	0	0	0	0	6	0	4	1	1	0	0	0	Sm-enriched	Un-enriched
Ikbkg	6.46494	1.41e-13	ENSMUSG00000004221	ENSMUST00000004330	NM_001136067	protein_coding	6918	103	1293	5418	canon	U2	1	0	0	1	0	0	1	0	0	1	0	0	0	0	0	0	0	0	0	0	0	0	0	11	0	0	11	0	0	2	2	Un-enriched	Un-enriched
Zfp334	6.46598	4.37e-11	ENSMUSG00000017667	ENSMUST00000103084	NM_178411	protein_coding	8205	298	2040	5817	canon	U1	1	0	0	1	0	0	0	0	0	0	0	0	1	0	0	1	0	0	0	0	0	0	0	17	0	1	16	0	0	2	2	Un-enriched	Un-enriched
Stard3	6.46675	2.82e-10	ENSMUSG00000018167	ENSMUST00000018311	NM_021547	protein_coding	2070	140	1341	536	noncanon	NC	0	0	0	0	0	0	0	0	0	0	0	0	0	0	0	0	0	0	0	0	0	0	0	3	0	3	0	0	0	0	0	Un-enriched	Un-enriched
Cul4a	6.46692	5.35e-18	ENSMUSG00000031446	ENSMUST00000016680	NM_146207	protein_coding	3728	134	2280	1312	noncanon	NC	0	0	0	0	0	0	0	0	0	0	0	0	0	0	0	0	0	0	0	0	0	0	0	6	0	0	6	0	0	0	0	Un-enriched	Un-enriched
Actr3b	6.46857	1.71e-10	ENSMUSG00000056367	ENSMUST00000088244	NM_001004365	protein_coding	1712	58	1257	395	noncanon	NC	0	0	0	0	0	0	0	0	0	0	0	0	0	0	0	0	0	0	0	0	0	0	0	2	0	1	0	1	0	0	0	Un-enriched	Un-enriched
Hsf2	6.47051	5.98e-35	ENSMUSG00000019878	ENSMUST00000079833	NM_008297	protein_coding	2604	112	1554	936	noncanon	NC	0	0	0	0	0	0	0	0	0	0	0	0	0	0	0	0	0	0	0	0	0	0	0	5	0	2	3	0	0	0	0	Un-enriched	Un-enriched
Ctsz	6.47121	2.34e-14	ENSMUSG00000016256	ENSMUST00000016400	NM_022325	protein_coding	1441	140	921	378	absent	NA	0	0	0	0	0	0	0	0	0	0	0	0	0	0	0	0	0	0	0	0	0	0	0	0	0	0	0	0	0	0	0	Un-enriched	Un-enriched
Setd1b	6.47354	1.02e-11	ENSMUSG00000038384	ENSMUST00000163030	NM_001040398	protein_coding	8857	261	5958	2622	canon	U5	0	0	0	0	0	0	0	0	0	0	0	0	1	0	0	1	0	0	0	0	0	0	0	9	0	0	9	0	0	1	1	Sm-enriched	Un-enriched
Agtrap	6.47487	3.24e-11	ENSMUSG00000029007	ENSMUST00000030865	NM_001301281	protein_coding	3996	87	486	3421	canon	U2	0	0	0	0	0	0	1	0	0	1	0	0	0	0	0	0	0	0	0	0	0	0	0	2	0	1	1	0	0	1	1	Un-enriched	Un-enriched
Tob2	6.47494	6.01e-11	ENSMUSG00000048546	ENSMUST00000050467	NM_020507	protein_coding	4151	549	1038	2456	canon	U5	0	0	0	0	0	0	0	0	0	0	0	0	2	0	0	2	0	0	0	0	0	0	0	10	0	0	10	0	0	2	2	Un-enriched	Un-enriched
Rgs7	6.47578	1.05e-10	ENSMUSG00000026527	ENSMUST00000195324	NM_001347195	protein_coding	2209	45	1434	706	noncanon	NC	0	0	0	0	0	0	0	0	0	0	0	0	0	0	0	0	0	0	0	0	0	0	0	7	0	1	6	0	0	0	0	Un-enriched	Un-enriched
Ints2	6.47587	1.06e-11	ENSMUSG00000018068	ENSMUST00000018212	NM_027421	protein_coding	5906	346	3597	1950	canon	U2	1	0	0	1	0	0	1	0	0	1	0	0	0	0	0	0	0	0	0	0	0	0	0	14	0	2	12	0	0	2	2	Sm-enriched	Un-enriched
Man1b1	6.47595	1.07e-10	ENSMUSG00000036646	ENSMUST00000042390	NM_001029983	protein_coding	3755	130	1977	1646	noncanon	NC	0	0	0	0	0	0	0	0	0	0	0	0	0	0	0	0	0	0	0	0	0	0	0	1	0	0	1	0	0	0	0	Un-enriched	Un-enriched
Atp2a2	6.47613	5.62e-30	ENSMUSG00000029467	ENSMUST00000031423	NM_001110140	protein_coding	4486	539	3135	810	canon	U2	0	0	0	0	0	0	1	0	0	1	0	0	0	0	0	0	0	0	0	0	0	0	0	12	0	8	4	0	0	1	1	Un-enriched	Un-enriched
Hectd3	6.47638	2.7e-11	ENSMUSG00000046861	ENSMUST00000050067	NM_175244	protein_coding	4583	85	2586	1910	noncanon	NC	0	0	0	0	0	0	0	0	0	0	0	0	0	0	0	0	0	0	0	0	0	0	0	11	0	2	8	1	0	0	0	Un-enriched	Un-enriched
Zbtb5	6.47806	8.7e-12	ENSMUSG00000049657	ENSMUST00000180217	NM_001163283	protein_coding	4708	565	2013	2124	noncanon	NC	0	0	0	0	0	0	0	0	0	0	0	0	0	0	0	0	0	0	0	0	0	0	0	8	0	2	6	0	0	0	0	Un-enriched	Un-enriched
Mnt	6.47941	4.65e-11	ENSMUSG00000000282	ENSMUST00000000291	NM_010813	protein_coding	4590	408	1776	2404	canon	U5	0	0	0	0	0	0	0	0	0	0	0	0	1	1	0	0	0	0	0	0	0	0	0	12	3	1	8	0	0	1	0	Un-enriched	Un-enriched
Gpat4	6.47978	4.78e-18	ENSMUSG00000031545	ENSMUST00000167004	NM_018743	protein_coding	5518	811	1371	3286	canon	U1	1	0	0	1	0	0	0	0	0	0	0	0	0	0	0	0	0	0	0	0	0	0	0	13	2	4	7	0	0	1	1	Un-enriched	Un-enriched
Tfip11	6.48	7.39e-11	ENSMUSG00000029345	ENSMUST00000031288	NM_018783	protein_coding	3560	185	2517	731	noncanon	NC	0	0	0	0	0	0	0	0	0	0	0	0	0	0	0	0	0	0	0	0	0	0	0	2	0	1	1	0	0	0	0	Un-enriched	Un-enriched
Zfp943	6.48032	1.76e-11	ENSMUSG00000053347	ENSMUST00000055349	NM_001025373	protein_coding	2741	267	1524	907	canon	U2	0	0	0	0	0	0	1	0	0	1	0	0	0	0	0	0	0	0	0	0	0	0	0	9	1	4	4	0	0	1	1	Un-enriched	Un-enriched
Nrm	6.48205	4.42e-11	ENSMUSG00000059791	ENSMUST00000074259	NM_134122	protein_coding	1466	66	789	609	noncanon	NC	0	0	0	0	0	0	0	0	0	0	0	0	0	0	0	0	0	0	0	0	0	0	0	1	0	1	0	0	0	0	0	Un-enriched	Un-enriched
Zfp160	6.48226	3.49e-11	ENSMUSG00000067942	ENSMUST00000088811	NM_145483	protein_coding	3800	81	1953	1718	canon	U1	1	0	0	1	0	0	0	0	0	0	0	0	0	0	0	0	0	0	0	0	0	0	0	10	0	3	7	0	0	1	1	Un-enriched	Un-enriched
Tmem107	6.48269	3.98e-11	ENSMUSG00000020895	ENSMUST00000094081	NM_028336	protein_coding	1263	135	432	694	noncanon	NC	0	0	0	0	0	0	0	0	0	0	0	0	0	0	0	0	0	0	0	0	0	0	0	3	0	2	1	0	0	0	0	Un-enriched	Un-enriched
Jade1	6.48332	1.27e-17	ENSMUSG00000025764	ENSMUST00000163764	NM_172303	protein_coding	5584	197	2505	2854	canon	U5	0	0	0	0	0	0	0	0	0	0	0	0	1	0	0	1	0	0	0	0	0	0	0	12	0	1	11	0	0	1	1	Sm-enriched	Un-enriched
Map2k3	6.48347	6.01e-12	ENSMUSG00000018932	ENSMUST00000019076	NM_008928	protein_coding	2198	189	1044	963	canon	U2	0	0	0	0	0	0	1	0	0	1	0	0	0	0	0	0	0	0	0	0	0	0	0	2	0	0	2	0	0	1	1	Un-enriched	Un-enriched
Bhlhe41	6.4847	3.43e-13	ENSMUSG00000030256	ENSMUST00000032386	NM_024469	protein_coding	6133	290	1233	4608	canon	U2	0	0	0	0	0	0	1	0	0	1	0	0	0	0	0	0	0	0	0	0	0	0	0	17	0	1	16	0	0	1	1	Sm-enriched	Un-enriched
Ttc17	6.48679	1.56e-10	ENSMUSG00000027194	ENSMUST00000111238	NM_183106	protein_coding	4590	23	3597	968	noncanon	NC	0	0	0	0	0	0	0	0	0	0	0	0	0	0	0	0	0	0	0	0	0	0	0	7	0	3	4	0	0	0	0	Un-enriched	Un-enriched
Cenpn	6.48705	1.39e-10	ENSMUSG00000031756	ENSMUST00000034205	NM_028131	protein_coding	1768	113	1014	585	noncanon	NC	0	0	0	0	0	0	0	0	0	0	0	0	0	0	0	0	0	0	0	0	0	0	0	3	0	2	1	0	0	0	0	Un-enriched	Un-enriched
Zfp319	6.48743	1.45e-10	ENSMUSG00000046556	ENSMUST00000057717	NM_024467	protein_coding	7232	429	1746	4816	canon	U2	0	0	0	0	0	0	1	0	0	1	0	0	0	0	0	0	0	0	0	0	0	0	0	7	0	0	7	0	0	1	1	Un-enriched	Un-enriched
Akr1b10	6.48876	3.98e-11	ENSMUSG00000061758	ENSMUST00000038383	NM_172398	protein_coding	1371	123	951	295	canon	U2	0	0	0	0	0	0	1	0	0	1	0	0	0	0	0	0	0	0	0	0	0	0	0	1	0	0	1	0	0	1	1	Un-enriched	Un-enriched
Chac2	6.49002	7.91e-11	ENSMUSG00000020309	ENSMUST00000101394	NM_026527	protein_coding	1315	103	537	673	noncanon	NC	0	0	0	0	0	0	0	0	0	0	0	0	0	0	0	0	0	0	0	0	0	0	0	4	0	2	2	0	0	0	0	Un-enriched	Un-enriched
Slc30a6	6.49061	2.24e-11	ENSMUSG00000024069	ENSMUST00000179074	NM_001252478	protein_coding	1938	44	1398	494	canon	U2	0	0	0	0	0	0	1	0	0	1	0	0	1	0	0	1	0	0	0	0	0	0	0	4	0	3	1	0	0	2	2	Un-enriched	ATP-enriched
Lrwd1	6.49123	1.39e-10	ENSMUSG00000029703	ENSMUST00000006301	NM_027891	protein_coding	2473	122	1947	402	noncanon	NC	0	0	0	0	0	0	0	0	0	0	0	0	0	0	0	0	0	0	0	0	0	0	0	3	0	2	1	0	0	0	0	Un-enriched	Un-enriched
Dsel	6.49127	4.25e-11	ENSMUSG00000038702	ENSMUST00000035462	NM_001081316	protein_coding	5759	836	3624	473	canon	U2	1	0	0	1	0	0	2	0	1	1	0	0	0	0	0	0	0	0	0	0	0	0	0	17	0	8	9	0	0	3	2	Un-enriched	Un-enriched
Msl2	6.49219	6.12e-11	ENSMUSG00000066415	ENSMUST00000085177	NM_001100451	protein_coding	4889	516	1734	2637	canon	U2	0	0	0	0	0	0	2	0	1	1	0	0	1	0	0	1	0	0	0	0	0	0	0	19	1	3	15	0	0	3	2	Sm-enriched	Un-enriched
Dyrk3	6.4939	6.92e-11	ENSMUSG00000016526	ENSMUST00000016670	NM_001418074	protein_coding	3164	183	1761	1218	noncanon	NC	0	0	0	0	0	0	0	0	0	0	0	0	0	0	0	0	0	0	0	0	0	0	0	5	0	0	5	0	0	0	0	Un-enriched	Un-enriched
Bcar3	6.49416	1.77e-10	ENSMUSG00000028121	ENSMUST00000029766	NM_013867	protein_coding	3311	405	2463	430	noncanon	NC	0	0	0	0	0	0	0	0	0	0	0	0	0	0	0	0	0	0	0	0	0	0	0	3	0	1	2	0	0	0	0	Un-enriched	Un-enriched
Unc13b	6.49564	1.05e-10	ENSMUSG00000028456	ENSMUST00000207569	NA	protein_coding	14754	294	13173	1285	canon	U2	1	0	1	0	0	0	1	0	1	0	0	0	0	0	0	0	0	0	0	0	0	0	0	33	0	30	3	0	0	2	0	Sm-enriched	Un-enriched
Prox1	6.49608	2.46e-10	ENSMUSG00000010175	ENSMUST00000175916	NM_008937	protein_coding	7913	446	2214	5184	canon	U2	1	0	0	1	0	0	2	0	0	2	0	0	1	0	1	0	0	0	0	0	0	0	0	21	0	0	21	0	0	4	3	Un-enriched	Un-enriched
Chka	6.49669	6.11e-13	ENSMUSG00000024843	ENSMUST00000025760	NM_001410133	protein_coding	2319	0	1362	956	noncanon	NC	0	0	0	0	0	0	0	0	0	0	0	0	0	0	0	0	0	0	0	0	0	0	0	5	0	2	3	0	0	0	0	Un-enriched	Un-enriched
Epb41l5	6.49708	2.64e-20	ENSMUSG00000026383	ENSMUST00000163147	NA	protein_coding	3370	149	2220	997	canon	U2	0	0	0	0	0	0	1	0	1	0	0	0	0	0	0	0	0	0	0	0	0	0	0	3	0	1	2	0	0	1	0	Sm-enriched	Un-enriched
Kremen1	6.49814	7.11e-09	ENSMUSG00000020393	ENSMUST00000020662	NM_032396	protein_coding	4856	32	1422	3400	noncanon	NC	0	0	0	0	0	0	0	0	0	0	0	0	0	0	0	0	0	0	0	0	0	0	0	10	0	0	9	1	0	0	0	Un-enriched	Un-enriched
Ppm1m	6.49837	7e-11	ENSMUSG00000020253	ENSMUST00000140761	NM_026447	protein_coding	1846	81	1389	374	noncanon	NC	0	0	0	0	0	0	0	0	0	0	0	0	0	0	0	0	0	0	0	0	0	0	0	2	0	0	2	0	0	0	0	Un-enriched	Un-enriched
Srgap2	6.49885	2.22e-15	ENSMUSG00000026425	ENSMUST00000097588	NM_001081011	protein_coding	8026	588	3216	4105	canon	U2	3	0	0	3	0	0	1	0	0	1	0	0	0	0	0	0	0	0	0	0	0	0	0	14	0	4	10	0	0	4	4	Sm-enriched	Un-enriched
Zfp157	6.49887	5.51e-12	ENSMUSG00000036898	ENSMUST00000085856	NM_028130	protein_coding	5312	158	1704	3448	noncanon	NC	0	0	0	0	0	0	0	0	0	0	0	0	0	0	0	0	0	0	0	0	0	0	0	11	0	1	10	0	0	0	0	Sm-enriched	Un-enriched
0610030E20Rik	6.49951	6.92e-11	ENSMUSG00000058706	ENSMUST00000077783	NM_026696	protein_coding	4605	74	501	4028	noncanon	NC	0	0	0	0	0	0	0	0	0	0	0	0	0	0	0	0	0	0	0	0	0	0	0	10	0	0	9	1	0	0	0	Un-enriched	Un-enriched
Tnrc6b	6.50065	9.4e-16	ENSMUSG00000047888	ENSMUST00000067689	NM_144812	protein_coding	17332	175	5433	11608	canon	U2	0	0	0	0	0	0	1	0	0	1	0	0	1	0	0	1	0	0	0	0	0	0	0	35	0	2	33	0	0	2	2	Sm-enriched	Un-enriched
Supt7l	6.50284	2.36e-11	ENSMUSG00000053134	ENSMUST00000065388	NM_028150	protein_coding	2693	194	1239	1099	noncanon	NC	0	0	0	0	0	0	0	0	0	0	0	0	0	0	0	0	0	0	0	0	0	0	0	1	0	0	1	0	0	0	0	Sm-enriched	Un-enriched
Parp4	6.50385	5.17e-10	ENSMUSG00000054509	ENSMUST00000161553	NM_001145978	protein_coding	6387	111	5910	363	noncanon	NC	0	0	0	0	0	0	0	0	0	0	0	0	0	0	0	0	0	0	0	0	0	0	0	4	0	4	0	0	0	0	0	Sm-enriched	Un-enriched
Numb	6.50502	2.22e-11	ENSMUSG00000021224	ENSMUST00000129335	NM_001136075	protein_coding	1962	0	1962	0	noncanon	NC	0	0	0	0	0	0	0	0	0	0	0	0	0	0	0	0	0	0	0	0	0	0	0	9	0	4	5	0	0	0	0	Un-enriched	Un-enriched
Rps6kc1	6.5056	1.03e-10	ENSMUSG00000089872	ENSMUST00000061611	NM_178775	protein_coding	3995	109	3171	713	noncanon	NC	0	0	0	0	0	0	0	0	0	0	0	0	0	0	0	0	0	0	0	0	0	0	0	3	0	3	0	0	0	0	0	Sm-enriched	Un-enriched
Ccdc120	6.50682	3.27e-10	ENSMUSG00000031150	ENSMUST00000033490	NM_207202	protein_coding	3658	153	1890	1441	noncanon	NC	0	0	0	0	0	0	0	0	0	0	0	0	0	0	0	0	0	0	0	0	0	0	0	2	0	2	0	0	0	0	0	Sm-enriched	Un-enriched
Yod1	6.50759	6.07e-18	ENSMUSG00000046404	ENSMUST00000049813	NM_178691	protein_coding	6128	156	1032	4938	canon	U2	1	0	0	1	0	0	1	0	0	1	0	0	1	0	0	1	0	0	0	0	0	0	0	24	0	3	21	0	0	3	3	Un-enriched	Un-enriched
Zbtb14	6.50829	2.04e-11	ENSMUSG00000049672	ENSMUST00000112676	NM_009547	protein_coding	4358	385	1350	2540	canon	U1	1	0	0	1	0	0	0	0	0	0	0	0	0	0	0	0	0	0	0	0	0	0	0	13	0	2	11	0	0	1	1	Un-enriched	Un-enriched
Ap5m1	6.5095	1.28e-11	ENSMUSG00000036291	ENSMUST00000037473	NM_001360070	protein_coding	6321	295	1473	4551	canon	U2	0	0	0	0	0	0	1	0	0	1	0	0	0	0	0	0	0	0	0	0	0	0	0	10	0	0	10	0	0	1	1	Sm-enriched	Un-enriched
Sumf1	6.51112	6.16e-13	ENSMUSG00000030101	ENSMUST00000032191	NM_145937	protein_coding	2593	25	1119	1447	noncanon	NC	0	0	0	0	0	0	0	0	0	0	0	0	0	0	0	0	0	0	0	0	0	0	0	4	0	0	4	0	0	0	0	Un-enriched	Un-enriched
Cblb	6.51116	1.54e-11	ENSMUSG00000022637	ENSMUST00000227879	NA	protein_coding	3866	81	2949	820	noncanon	NC	0	0	0	0	0	0	0	0	0	0	0	0	0	0	0	0	0	0	0	0	0	0	0	7	0	5	2	0	0	0	0	Sm-enriched	Un-enriched
Papolg	6.51198	7.62e-12	ENSMUSG00000020273	ENSMUST00000020513	NM_172555	protein_coding	3747	214	2220	1311	canon	U1	1	0	0	1	0	0	0	0	0	0	0	0	0	0	0	0	0	0	0	0	0	0	0	13	0	3	10	0	0	1	1	Sm-enriched	Un-enriched
Zfp51	6.51342	1.01e-11	ENSMUSG00000023892	ENSMUST00000039577	NM_009558	protein_coding	2574	62	2346	116	noncanon	NC	0	0	0	0	0	0	0	0	0	0	0	0	0	0	0	0	0	0	0	0	0	0	0	5	0	5	0	0	0	0	0	Un-enriched	Un-enriched
Vps18	6.51354	1.36e-10	ENSMUSG00000034216	ENSMUST00000037280	NM_172269	protein_coding	4054	297	2922	833	noncanon	NC	0	0	0	0	0	0	0	0	0	0	0	0	0	0	0	0	0	0	0	0	0	0	0	4	2	2	0	0	0	0	0	Sm-enriched	Un-enriched
Ttf2	6.51366	3.24e-11	ENSMUSG00000033222	ENSMUST00000076941	NM_001013026	protein_coding	4541	15	3417	1107	noncanon	NC	0	0	0	0	0	0	0	0	0	0	0	0	0	0	0	0	0	0	0	0	0	0	0	6	0	4	2	0	0	0	0	Un-enriched	Un-enriched
Lrrn2	6.51373	9.76e-10	ENSMUSG00000026443	ENSMUST00000027706	NM_010732	protein_coding	3428	402	2193	613	noncanon	NC	0	0	0	0	0	0	0	0	0	0	0	0	0	0	0	0	0	0	0	0	0	0	0	2	0	0	2	0	0	0	0	Un-enriched	Un-enriched
Coro1a	6.51373	9.97e-09	ENSMUSG00000030707	ENSMUST00000106364	NM_001301374	protein_coding	1747	251	1386	107	noncanon	NC	0	0	0	0	0	0	0	0	0	0	0	0	0	0	0	0	0	0	0	0	0	0	0	3	0	2	1	0	0	0	0	Un-enriched	Un-enriched
Pom121	6.51406	1.4e-10	ENSMUSG00000053293	ENSMUST00000111171	NM_148932	protein_coding	5580	40	3603	1935	canon	U2	1	0	1	0	0	0	2	0	1	1	0	0	0	0	0	0	0	0	0	0	0	0	0	8	0	2	6	0	0	3	1	Sm-enriched	Un-enriched
Zfp950	6.51557	1.88e-11	ENSMUSG00000074733	ENSMUST00000180544	NM_001309216	protein_coding	2568	54	1830	682	canon	U1	1	0	0	1	0	0	0	0	0	0	0	0	0	0	0	0	0	0	0	0	0	0	0	3	0	0	3	0	0	1	1	Un-enriched	Un-enriched
Tmem231	6.51572	3.79e-11	ENSMUSG00000031951	ENSMUST00000034429	NM_001033321	protein_coding	2984	114	948	1920	noncanon	NC	0	0	0	0	0	0	0	0	0	0	0	0	0	0	0	0	0	0	0	0	0	0	0	2	0	1	0	1	0	0	0	Un-enriched	Un-enriched
Grik5	6.51624	5.28e-10	ENSMUSG00000003378	ENSMUST00000003468	NM_001402848	protein_coding	3763	252	2940	519	noncanon	NC	0	0	0	0	0	0	0	0	0	0	0	0	0	0	0	0	0	0	0	0	0	0	0	6	0	6	0	0	0	0	0	Un-enriched	Un-enriched
Dym	6.51667	7.46e-12	ENSMUSG00000035765	ENSMUST00000039608	NM_001403761	protein_coding	2456	199	2010	194	absent	NA	0	0	0	0	0	0	0	0	0	0	0	0	0	0	0	0	0	0	0	0	0	0	0	0	0	0	0	0	0	0	0	Un-enriched	Un-enriched
Fnbp1l	6.51698	6.24e-19	ENSMUSG00000039735	ENSMUST00000162947	NM_001114665	protein_coding	5372	161	1830	3379	noncanon	NC	0	0	0	0	0	0	0	0	0	0	0	0	0	0	0	0	0	0	0	0	0	0	0	16	0	3	13	0	0	0	0	Sm-enriched	Un-enriched
Dennd2c	6.51713	3.24e-09	ENSMUSG00000007379	ENSMUST00000172288	NM_001384113	protein_coding	4979	184	2763	1935	noncanon	NC	0	0	0	0	0	0	0	0	0	0	0	0	0	0	0	0	0	0	0	0	0	0	0	12	1	5	6	0	0	0	0	Un-enriched	Un-enriched
Agfg2	6.51724	3.33e-11	ENSMUSG00000029722	ENSMUST00000100544	NM_001303271	protein_coding	2858	100	1473	1283	noncanon	NC	0	0	0	0	0	0	0	0	0	0	0	0	0	0	0	0	0	0	0	0	0	0	0	2	0	0	2	0	0	0	0	Un-enriched	Un-enriched
Gm20604	6.51785	3.05e-11	ENSMUSG00000041716	ENSMUST00000174651	NM_001142939	protein_coding	2795	926	228	1639	noncanon	NC	0	0	0	0	0	0	0	0	0	0	0	0	0	0	0	0	0	0	0	0	0	0	0	6	0	0	6	0	0	0	0	Un-enriched	Un-enriched
Slf1	6.51838	9.95e-12	ENSMUSG00000021597	ENSMUST00000151524	NM_134071	protein_coding	3747	120	3165	460	canon	U2	0	0	0	0	0	0	2	0	2	0	0	0	1	0	1	0	0	0	0	0	0	0	0	15	0	8	7	0	0	3	0	Un-enriched	Un-enriched
Tcf3	6.51902	6.9e-13	ENSMUSG00000020167	ENSMUST00000105342	NM_001378912	protein_coding	2928	323	1962	584	noncanon	NC	0	0	0	0	0	0	0	0	0	0	0	0	0	0	0	0	0	0	0	0	0	0	0	2	0	0	2	0	0	0	0	Un-enriched	Un-enriched
Uap1	6.51963	2.08e-17	ENSMUSG00000026670	ENSMUST00000111351	NM_001305045	protein_coding	2287	196	1569	477	noncanon	NC	0	0	0	0	0	0	0	0	0	0	0	0	0	0	0	0	0	0	0	0	0	0	0	5	0	2	1	2	0	0	0	Un-enriched	Un-enriched
Paqr4	6.52022	2.45e-10	ENSMUSG00000023909	ENSMUST00000024702	NM_023824	protein_coding	2575	372	822	1379	noncanon	NC	0	0	0	0	0	0	0	0	0	0	0	0	0	0	0	0	0	0	0	0	0	0	0	1	0	1	0	0	0	0	0	Un-enriched	Un-enriched
Spata7	6.52099	1.33e-11	ENSMUSG00000021007	ENSMUST00000048402	NM_178914	protein_coding	2052	158	1749	143	noncanon	NC	0	0	0	0	0	0	0	0	0	0	0	0	0	0	0	0	0	0	0	0	0	0	0	4	0	4	0	0	0	0	0	Un-enriched	Un-enriched
Klf6	6.52134	5.76e-19	ENSMUSG00000000078	ENSMUST00000000080	NM_011803	protein_coding	4225	156	957	3110	canon	U2	2	0	0	2	0	0	1	0	0	1	0	0	0	0	0	0	0	0	0	0	0	0	0	18	0	1	17	0	0	3	3	Un-enriched	Un-enriched
Adgrl3	6.52224	6.92e-11	ENSMUSG00000037605	ENSMUST00000120673	NM_001359828	protein_coding	5178	150	4743	283	canon	U2	1	0	0	1	0	0	2	0	0	2	0	0	0	0	0	0	0	0	0	0	0	0	0	29	0	7	22	0	0	3	3	Un-enriched	Un-enriched
Top3b	6.52463	9.52e-11	ENSMUSG00000022779	ENSMUST00000023465	NM_011624	protein_coding	3073	274	2589	93	noncanon	NC	0	0	0	0	0	0	0	0	0	0	0	0	0	0	0	0	0	0	0	0	0	0	0	3	0	1	1	1	0	0	0	Un-enriched	Un-enriched
Fbxl14	6.52615	6.65e-11	ENSMUSG00000030019	ENSMUST00000032094	NM_133940	protein_coding	2963	191	1203	1567	canon	U2	0	0	0	0	0	0	2	0	0	2	0	0	0	0	0	0	0	0	0	0	0	0	0	13	0	2	11	0	0	2	2	Un-enriched	Un-enriched
Arfgef2	6.52642	4.08e-12	ENSMUSG00000074582	ENSMUST00000099078	NM_001085495	protein_coding	8770	126	5379	3263	canon	U2	2	0	1	1	0	0	1	0	0	1	0	0	0	0	0	0	0	0	0	0	0	0	0	12	0	7	5	0	0	3	2	Sm-enriched	Un-enriched
Rasa3	6.52659	4.54e-10	ENSMUSG00000031453	ENSMUST00000117551	NM_009025	protein_coding	4404	155	2505	1742	canon	U2	0	0	0	0	0	0	2	0	1	1	0	0	0	0	0	0	0	0	0	0	0	0	0	10	0	2	8	0	0	2	1	Sm-enriched	Un-enriched
Mbd6	6.52736	1.08e-10	ENSMUSG00000025409	ENSMUST00000026476	NM_033072	protein_coding	4165	181	3018	876	canon	U2	0	0	0	0	0	0	1	0	0	1	0	0	0	0	0	0	0	0	0	0	0	0	0	4	0	2	2	0	0	1	1	Sm-enriched	Un-enriched
Atp11c	6.52812	1.89e-10	ENSMUSG00000062949	ENSMUST00000101527	NM_001037863	protein_coding	6044	149	3390	2500	canon	U1	1	0	0	1	0	0	0	0	0	0	0	0	0	0	0	0	0	0	0	0	0	0	0	27	0	10	17	0	0	1	1	Un-enriched	Un-enriched
Pim3	6.52917	4.66e-10	ENSMUSG00000035828	ENSMUST00000042818	NM_145478	protein_coding	2427	481	981	963	noncanon	NC	0	0	0	0	0	0	0	0	0	0	0	0	0	0	0	0	0	0	0	0	0	0	0	3	0	0	3	0	0	0	0	Un-enriched	Un-enriched
Pik3r4	6.53067	9.44e-11	ENSMUSG00000032571	ENSMUST00000191268	NM_001081309	protein_coding	4756	391	4077	245	noncanon	NC	0	0	0	0	0	0	0	0	0	0	0	0	0	0	0	0	0	0	0	0	0	0	0	9	3	6	0	0	0	0	0	Un-enriched	Un-enriched
Kif2c	6.53117	8.2e-11	ENSMUSG00000028678	ENSMUST00000065896	NM_134471	protein_coding	2842	147	2166	527	canon	U2	1	1	0	0	0	0	1	0	1	0	0	0	0	0	0	0	0	0	0	0	0	0	0	2	0	2	0	0	0	2	0	Un-enriched	Un-enriched
Zbtb1	6.53473	2.75e-12	ENSMUSG00000033454	ENSMUST00000042779	NM_001364323	protein_coding	12190	464	2142	9566	canon	U2	1	0	1	0	0	0	2	0	1	1	0	0	0	0	0	0	0	0	0	0	0	0	0	29	0	7	22	0	0	3	1	Sm-enriched	Un-enriched
Slc7a14	6.53522	4.24e-09	ENSMUSG00000069072	ENSMUST00000091259	NM_172861	protein_coding	8897	207	2316	6217	canon	U2	1	0	0	1	0	0	2	0	0	2	0	0	0	0	0	0	0	0	0	0	0	0	0	21	0	5	16	0	0	3	3	Un-enriched	Un-enriched
Senp7	6.53552	6.89e-12	ENSMUSG00000052917	ENSMUST00000089362	NM_001360073	protein_coding	4825	70	3114	1639	noncanon	NC	0	0	0	0	0	0	0	0	0	0	0	0	0	0	0	0	0	0	0	0	0	0	0	23	0	11	12	0	0	0	0	Sm-enriched	Un-enriched
Kctd8	6.53556	5.82e-09	ENSMUSG00000037653	ENSMUST00000054095	NM_175519	protein_coding	2859	377	1431	1049	canon	U2	0	0	0	0	0	0	1	0	0	1	0	0	0	0	0	0	0	0	0	0	0	0	0	6	0	0	6	0	0	1	1	Un-enriched	Un-enriched
Tlcd1	6.53618	1.94e-11	ENSMUSG00000019437	ENSMUST00000127587	NM_001291235	protein_coding	1412	177	744	489	noncanon	NC	0	0	0	0	0	0	0	0	0	0	0	0	0	0	0	0	0	0	0	0	0	0	0	4	0	2	1	1	0	0	0	Un-enriched	Un-enriched
Tor2a	6.53686	1.84e-11	ENSMUSG00000009563	ENSMUST00000009707	NM_001412527	protein_coding	1536	65	966	503	noncanon	NC	0	0	0	0	0	0	0	0	0	0	0	0	0	0	0	0	0	0	0	0	0	0	0	1	0	0	1	0	0	0	0	Un-enriched	Un-enriched
Vav2	6.53714	2.05e-11	ENSMUSG00000009621	ENSMUST00000056176	NM_009500	protein_coding	5221	553	2607	2059	noncanon	NC	0	0	0	0	0	0	0	0	0	0	0	0	0	0	0	0	0	0	0	0	0	0	0	8	0	2	4	2	0	0	0	Un-enriched	Un-enriched
Yap1	6.53735	2.26e-12	ENSMUSG00000053110	ENSMUST00000065353	NM_001421048	protein_coding	4171	205	1467	2497	noncanon	NC	0	0	0	0	0	0	0	0	0	0	0	0	0	0	0	0	0	0	0	0	0	0	0	5	0	0	5	0	0	0	0	Un-enriched	Un-enriched
Bin3	6.53744	5.96e-12	ENSMUSG00000022089	ENSMUST00000022680	NM_021328	protein_coding	1767	83	762	920	noncanon	NC	0	0	0	0	0	0	0	0	0	0	0	0	0	0	0	0	0	0	0	0	0	0	0	1	0	1	0	0	0	0	0	Un-enriched	Un-enriched
Gemin2	6.53756	1.98e-11	ENSMUSG00000060121	ENSMUST00000021379	NM_025656	protein_coding	1588	83	810	693	noncanon	NC	0	0	0	0	0	0	0	0	0	0	0	0	0	0	0	0	0	0	0	0	0	0	0	4	0	1	3	0	0	0	0	Un-enriched	Un-enriched
Ppp1r18	6.53762	2.51e-10	ENSMUSG00000034595	ENSMUST00000127442	NA	protein_coding	3524	101	1830	1586	noncanon	NC	0	0	0	0	0	0	0	0	0	0	0	0	0	0	0	0	0	0	0	0	0	0	0	2	0	0	2	0	0	0	0	Un-enriched	Un-enriched
Fkbp10	6.53775	1.68e-08	ENSMUSG00000001555	ENSMUST00000001595	NM_010221	protein_coding	2584	86	1746	750	noncanon	NC	0	0	0	0	0	0	0	0	0	0	0	0	0	0	0	0	0	0	0	0	0	0	0	2	0	2	0	0	0	0	0	Un-enriched	Un-enriched
Cecr2	6.53864	2.61e-10	ENSMUSG00000071226	ENSMUST00000100993	NM_001368706	protein_coding	4849	0	4362	486	canon	U1	2	0	0	2	0	0	0	0	0	0	0	0	0	0	0	0	0	0	0	0	0	0	0	14	0	4	10	0	0	2	2	Sm-enriched	Un-enriched
Pvalb	6.5424	4.88e-06	ENSMUSG00000005716	ENSMUST00000005860	NM_001330686	protein_coding	977	91	333	551	noncanon	NC	0	0	0	0	0	0	0	0	0	0	0	0	0	0	0	0	0	0	0	0	0	0	0	2	1	0	1	0	0	0	0	Un-enriched	Un-enriched
Asxl1	6.54241	1.53e-15	ENSMUSG00000042548	ENSMUST00000109790	NM_001039939	protein_coding	6968	488	4545	1933	canon	U2	0	0	0	0	0	0	1	0	1	0	0	0	0	0	0	0	0	0	0	0	0	0	0	12	0	2	10	0	0	1	0	Sm-enriched	Un-enriched
Eif2ak1	6.54377	2.09e-12	ENSMUSG00000029613	ENSMUST00000100487	NM_013557	protein_coding	4325	102	1860	2361	canon	U2	0	0	0	0	0	0	1	0	0	1	0	0	0	0	0	0	0	0	0	0	0	0	0	10	0	6	4	0	0	1	1	Un-enriched	Un-enriched
Slain1	6.54493	1.34e-11	ENSMUSG00000055717	ENSMUST00000069443	NM_198014	protein_coding	2863	126	1740	995	canon	U2	0	0	0	0	0	0	1	0	0	1	0	0	0	0	0	0	0	0	0	0	0	0	0	7	0	1	6	0	0	1	1	Un-enriched	Un-enriched
Acta2	6.54535	4.95e-16	ENSMUSG00000035783	ENSMUST00000039631	NM_007392	protein_coding	2035	300	1134	576	noncanon	NC	0	0	0	0	0	0	0	0	0	0	0	0	0	0	0	0	0	0	0	0	0	0	0	5	0	1	4	0	0	0	0	Un-enriched	Un-enriched
Sarm1	6.54604	3.58e-10	ENSMUSG00000050132	ENSMUST00000108287	NM_001168521	protein_coding	4868	0	2295	2572	noncanon	NC	0	0	0	0	0	0	0	0	0	0	0	0	0	0	0	0	0	0	0	0	0	0	0	1	0	0	1	0	0	0	0	Sm-enriched	Un-enriched
Zbtb26	6.5475	2.6e-11	ENSMUSG00000050714	ENSMUST00000102789	NA	protein_coding	2047	41	1356	648	noncanon	NC	0	0	0	0	0	0	0	0	0	0	0	0	0	0	0	0	0	0	0	0	0	0	0	6	0	2	4	0	0	0	0	Un-enriched	ATP-enriched
Rnf168	6.54776	7.37e-11	ENSMUSG00000014074	ENSMUST00000171474	NM_027355	protein_coding	4460	647	1704	2107	canon	U2	0	0	0	0	0	0	1	0	0	1	0	0	0	0	0	0	0	0	0	0	0	0	0	16	0	6	10	0	0	1	1	Sm-enriched	ATP-enriched
Axin1	6.54903	6.98e-12	ENSMUSG00000024182	ENSMUST00000074370	NM_001394381	protein_coding	3777	353	2592	749	noncanon	NC	0	0	0	0	0	0	0	0	0	0	0	0	0	0	0	0	0	0	0	0	0	0	0	3	0	1	2	0	0	0	0	Un-enriched	Un-enriched
Zfp90	6.55016	5.35e-11	ENSMUSG00000031907	ENSMUST00000034382	NM_001368331	protein_coding	2632	398	1911	321	canon	U1	1	0	1	0	0	0	0	0	0	0	0	0	0	0	0	0	0	0	0	0	0	0	0	8	0	1	7	0	0	1	0	Un-enriched	Un-enriched
Mmab	6.55056	1.22e-11	ENSMUSG00000029575	ENSMUST00000123256	NA	protein_coding	1277	0	774	501	noncanon	NC	0	0	0	0	0	0	0	0	0	0	0	0	0	0	0	0	0	0	0	0	0	0	0	2	0	1	1	0	0	0	0	Un-enriched	Un-enriched
Tjap1	6.55212	4.77e-11	ENSMUSG00000012296	ENSMUST00000225413	NA	protein_coding	2189	0	1650	538	canon	U2	0	0	0	0	0	0	1	0	1	0	0	0	0	0	0	0	0	0	0	0	0	0	0	1	0	0	1	0	0	1	0	Un-enriched	Un-enriched
B3galnt1	6.55222	2.52e-20	ENSMUSG00000043300	ENSMUST00000061826	NM_020026	protein_coding	2028	158	996	772	noncanon	NC	0	0	0	0	0	0	0	0	0	0	0	0	0	0	0	0	0	0	0	0	0	0	0	7	0	1	5	1	0	0	0	Un-enriched	Un-enriched
Tanc1	6.55303	2.12e-12	ENSMUSG00000035168	ENSMUST00000037526	NM_198294	protein_coding	7873	152	5571	2025	noncanon	NC	0	0	0	0	0	0	0	0	0	0	0	0	0	0	0	0	0	0	0	0	0	0	0	15	0	3	12	0	0	0	0	Sm-enriched	Un-enriched
Fer	6.55331	9.26e-12	ENSMUSG00000000127	ENSMUST00000000129	NM_001403360	protein_coding	2973	54	2472	445	noncanon	NC	0	0	0	0	0	0	0	0	0	0	0	0	0	0	0	0	0	0	0	0	0	0	0	8	0	6	2	0	0	0	0	Sm-enriched	Un-enriched
Llgl1	6.5537	1.91e-11	ENSMUSG00000020536	ENSMUST00000052346	NM_001159405	protein_coding	4303	137	3189	975	noncanon	NC	0	0	0	0	0	0	0	0	0	0	0	0	0	0	0	0	0	0	0	0	0	0	0	4	0	1	3	0	0	0	0	Sm-enriched	Un-enriched
Rhox9	6.55386	3.61e-09	ENSMUSG00000068048	ENSMUST00000089062	NM_023894	protein_coding	882	90	684	106	absent	NA	0	0	0	0	0	0	0	0	0	0	0	0	0	0	0	0	0	0	0	0	0	0	0	0	0	0	0	0	0	0	0	Un-enriched	Un-enriched
Car8	6.5563	4.31e-10	ENSMUSG00000041261	ENSMUST00000066674	NM_007592	protein_coding	3853	86	876	2854	noncanon	NC	0	0	0	0	0	0	0	0	0	0	0	0	0	0	0	0	0	0	0	0	0	0	0	19	0	1	18	0	0	0	0	Un-enriched	Un-enriched
Gm16536	6.55634	1.74e-11	ENSMUSG00000089810	ENSMUST00000162209	NA	lncRNA	1589	0	0	0	noncanon	NC	0	0	0	0	0	0	0	0	0	0	0	0	0	0	0	0	0	0	0	0	0	0	0	4	0	0	0	0	4	0	0	Sm-enriched	Un-enriched
Amotl1	6.5565	1.74e-14	ENSMUSG00000013076	ENSMUST00000223132	NA	protein_coding	3046	27	3018	0	noncanon	NC	0	0	0	0	0	0	0	0	0	0	0	0	0	0	0	0	0	0	0	0	0	0	0	1	0	1	0	0	0	0	0	Un-enriched	Un-enriched
Slc27a3	6.55657	1.71e-10	ENSMUSG00000027932	ENSMUST00000029541	NM_011988	protein_coding	2259	136	2004	117	noncanon	NC	0	0	0	0	0	0	0	0	0	0	0	0	0	0	0	0	0	0	0	0	0	0	0	4	0	2	1	1	0	0	0	Un-enriched	Un-enriched
Frmpd1	6.55694	3.53e-08	ENSMUSG00000035615	ENSMUST00000107804	NA	protein_coding	5241	480	4650	105	noncanon	NC	0	0	0	0	0	0	0	0	0	0	0	0	0	0	0	0	0	0	0	0	0	0	0	1	0	0	1	0	0	0	0	Sm-enriched	Un-enriched
Tsc1	6.55794	3.98e-11	ENSMUSG00000026812	ENSMUST00000113869	NM_001421615	protein_coding	7702	79	3486	3993	noncanon	NC	0	0	0	0	0	0	0	0	0	0	0	0	0	0	0	0	0	0	0	0	0	0	0	5	1	1	3	0	0	0	0	Sm-enriched	Un-enriched
Fam184a	6.55975	7.22e-11	ENSMUSG00000019856	ENSMUST00000020003	NM_001081428	protein_coding	4164	242	3432	488	canon	U2	0	0	0	0	0	0	1	0	1	0	0	0	0	0	0	0	0	0	0	0	0	0	0	5	0	1	4	0	0	1	0	Un-enriched	Un-enriched
Gpatch2	6.56036	9.17e-12	ENSMUSG00000039210	ENSMUST00000065573	NM_026367	protein_coding	4547	112	1584	2849	noncanon	NC	0	0	0	0	0	0	0	0	0	0	0	0	0	0	0	0	0	0	0	0	0	0	0	9	0	2	7	0	0	0	0	Un-enriched	Un-enriched
Dnaaf2	6.56225	1.06e-11	ENSMUSG00000020973	ENSMUST00000021356	NM_027269	protein_coding	3390	143	2445	800	noncanon	NC	0	0	0	0	0	0	0	0	0	0	0	0	0	0	0	0	0	0	0	0	0	0	0	2	0	0	2	0	0	0	0	Un-enriched	Un-enriched
Esrrg	6.56285	3.23e-09	ENSMUSG00000026610	ENSMUST00000027906	NM_011935	protein_coding	5293	169	1377	3745	canon	U2	1	0	0	1	0	0	1	0	0	1	0	0	0	0	0	0	0	0	0	0	0	0	0	11	0	3	8	0	0	2	2	Un-enriched	Un-enriched
Trim41	6.56292	8.52e-12	ENSMUSG00000040365	ENSMUST00000047145	NM_145377	protein_coding	3432	697	1893	840	noncanon	NC	0	0	0	0	0	0	0	0	0	0	0	0	0	0	0	0	0	0	0	0	0	0	0	5	0	3	2	0	0	0	0	Un-enriched	Un-enriched
Ripk4	6.56315	7.92e-09	ENSMUSG00000005251	ENSMUST00000019386	NM_023663	protein_coding	3591	77	2361	1151	noncanon	NC	0	0	0	0	0	0	0	0	0	0	0	0	0	0	0	0	0	0	0	0	0	0	0	3	0	0	3	0	0	0	0	Un-enriched	Un-enriched
Plpp6	6.56354	6.62e-11	ENSMUSG00000040105	ENSMUST00000045674	NM_028922	protein_coding	2859	47	879	1931	noncanon	NC	0	0	0	0	0	0	0	0	0	0	0	0	0	0	0	0	0	0	0	0	0	0	0	6	0	1	5	0	0	0	0	Un-enriched	Un-enriched
Mrgbp	6.56377	6.27e-12	ENSMUSG00000027569	ENSMUST00000029085	NA	protein_coding	1510	95	615	798	canon	U2	0	0	0	0	0	0	1	0	0	1	0	0	0	0	0	0	0	0	0	0	0	0	0	6	0	2	4	0	0	1	1	Un-enriched	ATP-enriched
Baz1a	6.56386	3.13e-11	ENSMUSG00000035021	ENSMUST00000173433	NM_013815	protein_coding	5788	345	4659	753	canon	U1	1	0	0	1	0	0	0	0	0	0	0	0	0	0	0	0	0	0	0	0	0	0	0	12	0	3	9	0	0	1	1	Sm-enriched	Un-enriched
Rpia	6.56399	2.97e-10	ENSMUSG00000053604	ENSMUST00000066134	NM_009075	protein_coding	1829	82	912	833	noncanon	NC	0	0	0	0	0	0	0	0	0	0	0	0	0	0	0	0	0	0	0	0	0	0	0	5	0	1	4	0	0	0	0	Un-enriched	Un-enriched
Slc43a3	6.56438	6.4e-08	ENSMUSG00000027074	ENSMUST00000090726	NM_001421858	protein_coding	2583	185	1509	724	noncanon	NC	0	0	0	0	0	0	0	0	0	0	0	0	0	0	0	0	0	0	0	0	0	0	0	2	0	1	1	0	0	0	0	Un-enriched	Un-enriched
Zfp329	6.56503	1.33e-12	ENSMUSG00000057894	ENSMUST00000072222	NM_026046	protein_coding	6727	70	1569	5044	canon	U1	2	0	0	2	0	0	0	0	0	0	0	0	0	0	0	0	0	0	0	0	0	0	0	20	0	0	20	0	0	2	2	Sm-enriched	Un-enriched
Rhno1	6.56508	4.99e-10	ENSMUSG00000048668	ENSMUST00000112152	NM_001326587	protein_coding	2015	444	708	650	noncanon	NC	0	0	0	0	0	0	0	0	0	0	0	0	0	0	0	0	0	0	0	0	0	0	0	4	0	0	4	0	0	0	0	Un-enriched	Un-enriched
Atp2b1	6.5653	5.3e-25	ENSMUSG00000019943	ENSMUST00000020107	NM_001359508	protein_coding	7130	222	3663	3023	canon	U2	0	0	0	0	0	0	1	0	0	1	0	0	1	0	0	1	0	0	0	0	0	0	0	19	1	2	15	1	0	2	2	Un-enriched	Un-enriched
Arvcf	6.56569	5.6e-13	ENSMUSG00000118669	ENSMUST00000239534	NM_033474	protein_coding	4624	182	2889	1469	noncanon	NC	0	0	0	0	0	0	0	0	0	0	0	0	0	0	0	0	0	0	0	0	0	0	0	2	0	0	2	0	0	0	0	Un-enriched	Un-enriched
Chpf2	6.5678	3.01e-10	ENSMUSG00000038181	ENSMUST00000088295	NR_155297	protein_coding	5371	1296	2307	988	noncanon	NC	0	0	0	0	0	0	0	0	0	0	0	0	0	0	0	0	0	0	0	0	0	0	0	10	3	2	5	0	0	0	0	Un-enriched	Un-enriched
Cdca7	6.56837	3.95e-09	ENSMUSG00000055612	ENSMUST00000102691	NM_001418562	protein_coding	2424	131	1149	1142	noncanon	NC	0	0	0	0	0	0	0	0	0	0	0	0	0	0	0	0	0	0	0	0	0	0	0	3	0	0	3	0	0	0	0	Un-enriched	Un-enriched
Gemin6	6.56881	3.22e-11	ENSMUSG00000055760	ENSMUST00000069486	NM_001355458	protein_coding	1134	229	501	383	absent	NA	0	0	0	0	0	0	0	0	0	0	0	0	0	0	0	0	0	0	0	0	0	0	0	0	0	0	0	0	0	0	0	Un-enriched	ATP-enriched
Sorcs1	6.56958	3.58e-10	ENSMUSG00000043531	ENSMUST00000209413	NM_001252501	protein_coding	4398	177	3579	640	canon	U2	0	0	0	0	0	0	2	0	2	0	0	0	0	0	0	0	0	0	0	0	0	0	0	7	0	2	5	0	0	2	0	Un-enriched	Un-enriched
Vps13d	6.57018	5.52e-12	ENSMUSG00000020220	ENSMUST00000036579	NM_001276465	protein_coding	15849	86	13173	2514	noncanon	NC	0	0	0	0	0	0	0	0	0	0	0	0	0	0	0	0	0	0	0	0	0	0	0	23	0	14	9	0	0	0	0	Sm-enriched	Un-enriched
Zfp984	6.5706	8.54e-14	ENSMUSG00000078495	ENSMUST00000105734	NM_001127189	protein_coding	2729	120	1644	774	noncanon	NC	0	0	0	0	0	0	0	0	0	0	0	0	0	0	0	0	0	0	0	0	0	0	0	6	0	1	5	0	0	0	0	Un-enriched	Un-enriched
Jade3	6.57081	1.77e-11	ENSMUSG00000037315	ENSMUST00000115384	NM_001406240	protein_coding	4866	142	2472	2042	canon	U2	1	0	0	1	0	0	1	0	1	0	0	0	0	0	0	0	0	0	0	0	0	0	0	12	0	5	7	0	0	2	1	Sm-enriched	Un-enriched
Col5a1	6.57371	6.77e-09	ENSMUSG00000026837	ENSMUST00000028280	NM_015734	protein_coding	8406	390	5517	2497	canon	U2	0	0	0	0	0	0	1	0	0	1	0	0	0	0	0	0	0	0	0	0	0	0	0	17	0	3	14	0	0	1	1	Un-enriched	Un-enriched
Syt6	6.57444	2.4e-09	ENSMUSG00000027849	ENSMUST00000239027	NM_001276676	protein_coding	1590	0	1590	0	canon	U2	0	0	0	0	0	0	1	0	0	0	1	0	0	0	0	0	0	0	0	0	0	0	0	6	0	0	0	6	0	1	0	Un-enriched	Un-enriched
Trmt11	6.57526	4.68e-11	ENSMUSG00000019792	ENSMUST00000019927	NM_001358806	protein_coding	2359	87	1383	887	canon	U1	1	0	0	1	0	0	0	0	0	0	0	0	0	0	0	0	0	0	0	0	0	0	0	11	0	7	4	0	0	1	1	Un-enriched	ATP-enriched
Wasf3	6.57528	1.61e-10	ENSMUSG00000029636	ENSMUST00000016143	NM_001418241	protein_coding	5196	353	1506	3237	canon	U2	0	0	0	0	0	0	1	0	0	1	0	0	0	0	0	0	0	0	0	0	0	0	0	14	0	1	13	0	0	1	1	Sm-enriched	Un-enriched
Entpd5	6.57566	9.79e-12	ENSMUSG00000021236	ENSMUST00000072061	NM_007647	protein_coding	4858	61	1359	3436	canon	U2	1	0	0	1	0	0	2	0	1	1	0	0	0	0	0	0	0	0	0	0	0	0	0	10	0	3	7	0	0	3	2	Un-enriched	Un-enriched
Nprl2	6.57874	3.79e-11	ENSMUSG00000010057	ENSMUST00000010201	NM_018879	protein_coding	1441	149	1143	147	noncanon	NC	0	0	0	0	0	0	0	0	0	0	0	0	0	0	0	0	0	0	0	0	0	0	0	2	0	1	0	1	0	0	0	Un-enriched	Un-enriched
Smarcd1	6.57876	1.4e-12	ENSMUSG00000023018	ENSMUST00000023759	NM_031842	protein_coding	3307	192	1548	1565	noncanon	NC	0	0	0	0	0	0	0	0	0	0	0	0	0	0	0	0	0	0	0	0	0	0	0	2	0	1	1	0	0	0	0	Un-enriched	Un-enriched
Dcun1d2	6.58041	9.2e-12	ENSMUSG00000038506	ENSMUST00000045366	NM_001024504	protein_coding	2748	34	780	1932	noncanon	NC	0	0	0	0	0	0	0	0	0	0	0	0	0	0	0	0	0	0	0	0	0	0	0	6	0	1	5	0	0	0	0	Un-enriched	Un-enriched
Slc39a13	6.58327	1.32e-10	ENSMUSG00000002105	ENSMUST00000111436	NM_001290765	protein_coding	1291	128	1125	28	noncanon	NC	0	0	0	0	0	0	0	0	0	0	0	0	0	0	0	0	0	0	0	0	0	0	0	2	0	0	2	0	0	0	0	Un-enriched	Un-enriched
Snupn	6.58339	5.14e-12	ENSMUSG00000055334	ENSMUST00000068856	NM_178374	protein_coding	1391	75	1077	232	noncanon	NC	0	0	0	0	0	0	0	0	0	0	0	0	0	0	0	0	0	0	0	0	0	0	0	1	0	1	0	0	0	0	0	Un-enriched	Un-enriched
Vps26b	6.58394	7.91e-18	ENSMUSG00000031988	ENSMUST00000034470	NM_178027	protein_coding	3575	443	1011	2119	noncanon	NC	0	0	0	0	0	0	0	0	0	0	0	0	0	0	0	0	0	0	0	0	0	0	0	9	0	1	5	3	0	0	0	Un-enriched	Un-enriched
Tbc1d13	6.58565	2.06e-11	ENSMUSG00000039678	ENSMUST00000044556	NM_146252	protein_coding	3595	143	1203	2247	noncanon	NC	0	0	0	0	0	0	0	0	0	0	0	0	0	0	0	0	0	0	0	0	0	0	0	5	0	1	4	0	0	0	0	Un-enriched	Un-enriched
Kbtbd7	6.58728	1.36e-11	ENSMUSG00000043881	ENSMUST00000061222	NM_001024135	protein_coding	4526	218	2073	2233	canon	U2	0	0	0	0	0	0	1	0	0	1	0	0	0	0	0	0	0	0	0	0	0	0	0	26	0	7	19	0	0	1	1	Un-enriched	Un-enriched
Wrap73	6.58847	4.11e-11	ENSMUSG00000029029	ENSMUST00000030895	NM_021499	protein_coding	1598	72	1389	135	noncanon	NC	0	0	0	0	0	0	0	0	0	0	0	0	0	0	0	0	0	0	0	0	0	0	0	4	0	2	2	0	0	0	0	Un-enriched	Un-enriched
Sox8	6.58958	2.79e-07	ENSMUSG00000024176	ENSMUST00000025003	NM_011447	protein_coding	3235	166	1395	1672	canon	U1	1	0	0	1	0	0	0	0	0	0	0	0	0	0	0	0	0	0	0	0	0	0	0	6	0	0	6	0	0	1	1	Un-enriched	Un-enriched
Lzts2	6.58971	1.67e-10	ENSMUSG00000035342	ENSMUST00000039016	NA	protein_coding	3062	458	2016	544	canon	U1	1	0	0	1	0	0	0	0	0	0	0	0	0	0	0	0	0	0	0	0	0	0	0	1	0	1	0	0	0	1	1	Un-enriched	Un-enriched
Dcbld1	6.59013	1.97e-12	ENSMUSG00000019891	ENSMUST00000069004	NM_025705	protein_coding	3024	131	1512	1379	canon	U1	1	0	0	1	0	0	0	0	0	0	0	0	0	0	0	0	0	0	0	0	0	0	0	14	1	4	9	0	0	1	1	Un-enriched	Un-enriched
Efnb1	6.59025	1.73e-10	ENSMUSG00000031217	ENSMUST00000052839	NM_010110	protein_coding	3258	755	1038	1463	canon	U1	1	0	0	1	0	0	0	0	0	0	0	0	0	0	0	0	0	0	0	0	0	0	0	4	0	0	4	0	0	1	1	Un-enriched	Un-enriched
Kti12	6.5904	4.14e-11	ENSMUSG00000073775	ENSMUST00000102738	NM_029571	protein_coding	1629	105	1056	466	canon	U1	2	0	0	2	0	0	0	0	0	0	0	0	0	0	0	0	0	0	0	0	0	0	0	4	0	1	3	0	0	2	2	Un-enriched	Un-enriched
Rai2	6.59088	1.73e-11	ENSMUSG00000043518	ENSMUST00000061514	NM_198409	protein_coding	2204	235	1590	353	noncanon	NC	0	0	0	0	0	0	0	0	0	0	0	0	0	0	0	0	0	0	0	0	0	0	0	8	0	4	4	0	0	0	0	Un-enriched	Un-enriched
Arfgef3	6.59093	6.05e-12	ENSMUSG00000019852	ENSMUST00000215836	NM_001033258	protein_coding	14579	323	6513	7741	canon	U2	2	0	0	2	0	0	1	0	0	1	0	0	0	0	0	0	0	0	0	0	0	0	0	20	0	7	13	0	0	3	3	Sm-enriched	Un-enriched
Sdccag8	6.59525	1.1e-11	ENSMUSG00000026504	ENSMUST00000027785	NM_001357390	protein_coding	2776	328	2154	292	noncanon	NC	0	0	0	0	0	0	0	0	0	0	0	0	0	0	0	0	0	0	0	0	0	0	0	2	0	0	2	0	0	0	0	Un-enriched	ATP-enriched
Spns2	6.59716	4.27e-09	ENSMUSG00000040447	ENSMUST00000045303	NM_153060	protein_coding	3241	108	1650	1477	canon	U2	0	0	0	0	0	0	1	0	1	0	0	0	0	0	0	0	0	0	0	0	0	0	0	6	0	4	2	0	0	1	0	Un-enriched	Un-enriched
Hltf	6.59765	1.44e-11	ENSMUSG00000002428	ENSMUST00000002502	NM_009210	protein_coding	4955	176	3012	1765	noncanon	NC	0	0	0	0	0	0	0	0	0	0	0	0	0	0	0	0	0	0	0	0	0	0	0	12	0	5	7	0	0	0	0	Sm-enriched	Un-enriched
Kank1	6.59816	1.3e-10	ENSMUSG00000032702	ENSMUST00000049400	NM_001404570	protein_coding	5637	342	4083	912	noncanon	NC	0	0	0	0	0	0	0	0	0	0	0	0	0	0	0	0	0	0	0	0	0	0	0	3	1	0	2	0	0	0	0	Sm-enriched	Un-enriched
Rnf113a2	6.59843	8.53e-12	ENSMUSG00000098134	ENSMUST00000183146	NM_025525	protein_coding	1383	139	1014	228	canon	U2	0	0	0	0	0	0	1	0	1	0	0	0	0	0	0	0	0	0	0	0	0	0	0	4	0	4	0	0	0	1	0	Un-enriched	Un-enriched
Dnajc27	6.59881	2.39e-11	ENSMUSG00000020657	ENSMUST00000020986	NM_153082	protein_coding	4698	203	822	3671	canon	U1	1	0	1	0	0	0	0	0	0	0	0	0	0	0	0	0	0	0	0	0	0	0	0	7	0	1	6	0	0	1	0	Un-enriched	Un-enriched
Plk1	6.59916	3.7e-10	ENSMUSG00000030867	ENSMUST00000033154	NM_011121	protein_coding	2199	103	1812	282	noncanon	NC	0	0	0	0	0	0	0	0	0	0	0	0	0	0	0	0	0	0	0	0	0	0	0	2	0	2	0	0	0	0	0	Sm-enriched	Un-enriched
AW209491	6.59977	4.53e-12	ENSMUSG00000039182	ENSMUST00000038690	NM_134067	protein_coding	2914	263	1266	1266	canon	U2	0	0	0	0	0	0	1	0	1	0	0	0	0	0	0	0	0	0	0	0	0	0	0	2	0	1	1	0	0	1	0	Un-enriched	Un-enriched
Lgi2	6.5999	8.07e-10	ENSMUSG00000039252	ENSMUST00000039750	NM_144945	protein_coding	6456	356	1653	4445	canon	U2	0	0	0	0	0	0	1	0	1	0	0	0	0	0	0	0	0	0	0	0	0	0	0	9	0	2	7	0	0	1	0	Un-enriched	Un-enriched
Maml3	6.60011	1.25e-10	ENSMUSG00000061143	ENSMUST00000121440	NM_001004176	protein_coding	8288	932	3408	3946	noncanon	NC	0	0	0	0	0	0	0	0	0	0	0	0	0	0	0	0	0	0	0	0	0	0	0	8	2	0	6	0	0	0	0	Un-enriched	Un-enriched
Zcchc3	6.60087	1.1e-12	ENSMUSG00000074682	ENSMUST00000099207	NM_175126	protein_coding	3073	249	1203	1619	canon	U2	0	0	0	0	0	0	1	0	0	1	0	0	0	0	0	0	0	0	0	0	0	0	0	3	0	1	2	0	0	1	1	Un-enriched	Un-enriched
Fam118a	6.60197	1.05e-12	ENSMUSG00000022434	ENSMUST00000229203	NM_001356616	protein_coding	2605	242	1074	1278	noncanon	NC	0	0	0	0	0	0	0	0	0	0	0	0	0	0	0	0	0	0	0	0	0	0	0	5	0	0	5	0	0	0	0	Un-enriched	Un-enriched
Btaf1	6.60203	1.09e-12	ENSMUSG00000040565	ENSMUST00000099494	NM_001080706	protein_coding	7204	308	5547	1347	canon	U2	1	0	1	0	0	0	1	0	1	0	0	0	0	0	0	0	0	0	0	0	0	0	0	15	0	9	6	0	0	2	0	Sm-enriched	Un-enriched
Sorcs2	6.60264	2.7e-09	ENSMUSG00000029093	ENSMUST00000037370	NM_030889	protein_coding	5707	78	3480	2147	canon	U1	1	0	0	1	0	0	0	0	0	0	0	0	0	0	0	0	0	0	0	0	0	0	0	5	0	4	1	0	0	1	1	Un-enriched	Un-enriched
Usp45	6.60412	3.87e-12	ENSMUSG00000040455	ENSMUST00000065111	NM_152825	protein_coding	6003	45	2442	3504	canon	U2	0	0	0	0	0	0	1	0	0	1	0	0	0	0	0	0	0	0	0	0	0	0	0	23	0	5	18	0	0	1	1	Sm-enriched	Un-enriched
Stx16	6.60434	1.38e-11	ENSMUSG00000027522	ENSMUST00000087908	NM_001363030	protein_coding	3865	135	981	2747	canon	U2	0	0	0	0	0	0	1	0	0	1	0	0	0	0	0	0	0	0	0	0	0	0	0	5	0	0	5	0	0	1	1	Sm-enriched	Un-enriched
Dgkd	6.60463	1.3e-14	ENSMUSG00000070738	ENSMUST00000027517	NM_177646	protein_coding	5695	13	3663	2017	noncanon	NC	0	0	0	0	0	0	0	0	0	0	0	0	0	0	0	0	0	0	0	0	0	0	0	6	0	2	4	0	0	0	0	Sm-enriched	Un-enriched
Tenm3	6.60548	6.16e-10	ENSMUSG00000031561	ENSMUST00000033965	NM_011857	protein_coding	8961	48	8148	763	canon	U2	0	0	0	0	0	0	2	0	1	1	0	0	1	0	1	0	0	0	0	0	0	0	0	25	0	8	17	0	0	3	1	Un-enriched	Un-enriched
Mcc	6.60617	2.13e-11	ENSMUSG00000071856	ENSMUST00000089874	NM_001085373	protein_coding	7858	18	3012	4826	noncanon	NC	0	0	0	0	0	0	0	0	0	0	0	0	0	0	0	0	0	0	0	0	0	0	0	16	0	1	14	1	0	0	0	Un-enriched	Un-enriched
Raver2	6.60744	1.29e-11	ENSMUSG00000035275	ENSMUST00000038463	NM_183024	protein_coding	4045	130	2022	1891	canon	U2	0	0	0	0	0	0	1	0	0	1	0	0	0	0	0	0	0	0	0	0	0	0	0	6	0	2	4	0	0	1	1	Un-enriched	Un-enriched
Pus10	6.60787	9.16e-12	ENSMUSG00000020280	ENSMUST00000058163	NM_001401143	protein_coding	3559	446	1584	1516	noncanon	NC	0	0	0	0	0	0	0	0	0	0	0	0	0	0	0	0	0	0	0	0	0	0	0	11	0	2	9	0	0	0	0	Un-enriched	Un-enriched
St7l	6.60813	6e-12	ENSMUSG00000045576	ENSMUST00000059271	NM_153091	protein_coding	5728	591	1680	3455	noncanon	NC	0	0	0	0	0	0	0	0	0	0	0	0	0	0	0	0	0	0	0	0	0	0	0	16	0	3	13	0	0	0	0	Un-enriched	Un-enriched
Srsf2	6.60867	3.77e-24	ENSMUSG00000034120	ENSMUST00000092404	NM_011358	protein_coding	1899	164	666	1060	canon	U2	0	0	0	0	0	0	1	0	0	1	0	0	0	0	0	0	0	0	0	0	0	0	0	4	0	0	4	0	0	1	1	Un-enriched	ATP-enriched
Igsf3	6.60868	6.07e-23	ENSMUSG00000042035	ENSMUST00000195164	NM_001404407	protein_coding	3876	111	3645	118	noncanon	NC	0	0	0	0	0	0	0	0	0	0	0	0	0	0	0	0	0	0	0	0	0	0	0	2	0	2	0	0	0	0	0	Un-enriched	Un-enriched
Ano10	6.60928	1.24e-12	ENSMUSG00000037949	ENSMUST00000042546	NM_133979	protein_coding	2653	119	1980	538	noncanon	NC	0	0	0	0	0	0	0	0	0	0	0	0	0	0	0	0	0	0	0	0	0	0	0	2	0	1	1	0	0	0	0	Un-enriched	Un-enriched
Ripk1	6.61026	8.05e-12	ENSMUSG00000021408	ENSMUST00000167374	NM_009068	protein_coding	6472	79	1971	4364	noncanon	NC	0	0	0	0	0	0	0	0	0	0	0	0	0	0	0	0	0	0	0	0	0	0	0	21	0	5	15	1	0	0	0	Un-enriched	Un-enriched
B4galt4	6.61078	4.32e-12	ENSMUSG00000022793	ENSMUST00000023482	NM_019804	protein_coding	2304	144	1035	1018	noncanon	NC	0	0	0	0	0	0	0	0	0	0	0	0	0	0	0	0	0	0	0	0	0	0	0	1	0	0	1	0	0	0	0	Un-enriched	Un-enriched
Tulp3	6.61251	5.12e-12	ENSMUSG00000001521	ENSMUST00000001562	NM_011657	protein_coding	3374	72	1383	1917	noncanon	NC	0	0	0	0	0	0	0	0	0	0	0	0	0	0	0	0	0	0	0	0	0	0	0	5	0	2	3	0	0	0	0	Un-enriched	Un-enriched
Ino80	6.61335	3.19e-11	ENSMUSG00000034154	ENSMUST00000049920	NM_026574	protein_coding	6354	308	4680	1321	noncanon	NC	0	0	0	0	0	0	0	0	0	0	0	0	0	0	0	0	0	0	0	0	0	0	0	8	0	4	4	0	0	0	0	Sm-enriched	Un-enriched
Nqo1	6.61368	1.65e-09	ENSMUSG00000003849	ENSMUST00000003947	NM_008706	protein_coding	1553	133	825	593	noncanon	NC	0	0	0	0	0	0	0	0	0	0	0	0	0	0	0	0	0	0	0	0	0	0	0	2	0	1	1	0	0	0	0	Un-enriched	Un-enriched
Sh3bp5l	6.61471	1.73e-11	ENSMUSG00000013646	ENSMUST00000116376	NM_001161338	protein_coding	3016	426	1179	1330	noncanon	NC	0	0	0	0	0	0	0	0	0	0	0	0	0	0	0	0	0	0	0	0	0	0	0	4	1	0	3	0	0	0	0	Un-enriched	Un-enriched
Trit1	6.61579	2.63e-11	ENSMUSG00000028653	ENSMUST00000102649	NM_025873	protein_coding	2074	12	1404	656	noncanon	NC	0	0	0	0	0	0	0	0	0	0	0	0	0	0	0	0	0	0	0	0	0	0	0	3	0	2	1	0	0	0	0	Un-enriched	Un-enriched
Kcnd2	6.61597	4.44e-09	ENSMUSG00000060882	ENSMUST00000081542	NM_019697	protein_coding	5152	795	1893	2462	canon	U2	1	0	0	1	0	0	1	0	1	0	0	0	0	0	0	0	0	0	0	0	0	0	0	9	1	3	5	0	0	2	1	Un-enriched	Un-enriched
Lgi3	6.61635	3.81e-08	ENSMUSG00000033595	ENSMUST00000047331	NM_145219	protein_coding	3174	236	1647	1289	noncanon	NC	0	0	0	0	0	0	0	0	0	0	0	0	0	0	0	0	0	0	0	0	0	0	0	2	0	1	1	0	0	0	0	Un-enriched	Un-enriched
Clstn2	6.61671	1.16e-09	ENSMUSG00000032452	ENSMUST00000035027	NM_022319	protein_coding	4365	205	2901	1257	canon	U1	1	0	1	0	0	0	0	0	0	0	0	0	0	0	0	0	0	0	0	0	0	0	0	5	0	2	3	0	0	1	0	Un-enriched	Un-enriched
St3gal5	6.61732	4.46e-13	ENSMUSG00000056091	ENSMUST00000069994	NM_001410351	protein_coding	2258	111	1245	900	noncanon	NC	0	0	0	0	0	0	0	0	0	0	0	0	0	0	0	0	0	0	0	0	0	0	0	2	0	2	0	0	0	0	0	Un-enriched	Un-enriched
Fbxo46	6.62002	4.17e-12	ENSMUSG00000050428	ENSMUST00000053109	NM_175530	protein_coding	4873	79	1812	2902	canon	U2	0	0	0	0	0	0	2	0	0	2	0	0	0	0	0	0	0	0	0	0	0	0	0	5	0	2	3	0	0	2	2	Un-enriched	Un-enriched
Pus1	6.62081	9.09e-12	ENSMUSG00000029507	ENSMUST00000086643	NM_001359218	protein_coding	1868	276	1326	264	noncanon	NC	0	0	0	0	0	0	0	0	0	0	0	0	0	0	0	0	0	0	0	0	0	0	0	1	0	0	1	0	0	0	0	Un-enriched	Un-enriched
Gpd1l	6.62171	5.42e-12	ENSMUSG00000050627	ENSMUST00000146623	NM_175380	protein_coding	4391	269	1056	3064	noncanon	NC	0	0	0	0	0	0	0	0	0	0	0	0	0	0	0	0	0	0	0	0	0	0	0	8	0	0	8	0	0	0	0	Un-enriched	Un-enriched
Tmem8b	6.6222	3.04e-11	ENSMUSG00000078716	ENSMUST00000107866	NM_001368840	protein_coding	5102	0	2796	2305	noncanon	NC	0	0	0	0	0	0	0	0	0	0	0	0	0	0	0	0	0	0	0	0	0	0	0	7	0	5	2	0	0	0	0	Un-enriched	Un-enriched
Rragd	6.62228	4.08e-16	ENSMUSG00000028278	ENSMUST00000029946	NM_001369055	protein_coding	5055	307	1365	3381	canon	U1	2	0	0	2	0	0	0	0	0	0	0	0	0	0	0	0	0	0	0	0	0	0	0	13	0	1	12	0	0	2	2	Un-enriched	Un-enriched
Lmtk2	6.62244	7.04e-10	ENSMUSG00000038970	ENSMUST00000041804	NM_001081109	protein_coding	8114	237	4416	3459	canon	U2	0	0	0	0	0	0	2	0	0	2	0	0	0	0	0	0	0	0	0	0	0	0	0	14	0	3	11	0	0	2	2	Sm-enriched	Un-enriched
Dhrs3	6.62253	3.67e-08	ENSMUSG00000066026	ENSMUST00000154208	NM_001357276	protein_coding	2337	437	909	989	noncanon	NC	0	0	0	0	0	0	0	0	0	0	0	0	0	0	0	0	0	0	0	0	0	0	0	3	1	1	1	0	0	0	0	Un-enriched	Un-enriched
Fzd4	6.62314	1.54e-08	ENSMUSG00000049791	ENSMUST00000058755	NM_008055	protein_coding	6720	331	1614	4773	canon	U2	1	0	0	1	0	0	1	0	0	1	0	0	0	0	0	0	0	0	0	0	0	0	0	12	0	3	9	0	0	2	2	Un-enriched	Un-enriched
Samd4b	6.62487	3.31e-15	ENSMUSG00000109336	ENSMUST00000208199	NM_175021	protein_coding	4391	205	2064	2066	noncanon	NC	0	0	0	0	0	0	0	0	0	0	0	0	0	0	0	0	0	0	0	0	0	0	0	3	0	0	3	0	0	0	0	Un-enriched	Un-enriched
Ncbp3	6.62517	5.49e-12	ENSMUSG00000020783	ENSMUST00000021135	NM_025818	protein_coding	12106	116	1848	10140	canon	U2	2	0	1	1	0	0	2	0	0	2	0	0	0	0	0	0	0	0	0	0	0	0	0	25	0	0	25	0	0	4	3	Un-enriched	Un-enriched
Rbsn	6.6254	2.34e-12	ENSMUSG00000014550	ENSMUST00000014694	NM_030081	protein_coding	5334	214	2352	2597	canon	U1	1	0	1	0	0	0	0	0	0	0	0	0	0	0	0	0	0	0	0	0	0	0	0	4	0	2	2	0	0	1	0	Un-enriched	Un-enriched
Thumpd3	6.62739	3.53e-14	ENSMUSG00000030264	ENSMUST00000032398	NM_001355266	protein_coding	2163	165	1518	446	noncanon	NC	0	0	0	0	0	0	0	0	0	0	0	0	0	0	0	0	0	0	0	0	0	0	0	3	0	1	2	0	0	0	0	Un-enriched	Un-enriched
Sirpa	6.62741	1.22e-10	ENSMUSG00000037902	ENSMUST00000161620	NM_001291020	protein_coding	3824	236	1542	2035	canon	U2	0	0	0	0	0	0	2	0	0	1	1	0	0	0	0	0	0	0	0	0	0	0	0	3	0	0	2	1	0	2	1	Un-enriched	ATP-enriched
Slc31a2	6.62799	1.79e-11	ENSMUSG00000066152	ENSMUST00000084530	NM_025286	protein_coding	1820	119	432	1267	noncanon	NC	0	0	0	0	0	0	0	0	0	0	0	0	0	0	0	0	0	0	0	0	0	0	0	2	0	0	2	0	0	0	0	Un-enriched	Un-enriched
Zfp867	6.62878	6.13e-12	ENSMUSG00000054519	ENSMUST00000057799	NM_178417	protein_coding	3412	106	1422	1882	canon	U2	0	0	0	0	0	0	1	0	0	1	0	0	0	0	0	0	0	0	0	0	0	0	0	3	0	0	3	0	0	1	1	Un-enriched	Un-enriched
Tspan15	6.62903	8.57e-10	ENSMUSG00000037031	ENSMUST00000047883	NM_197996	protein_coding	3638	135	885	2616	canon	U1	1	0	0	1	0	0	0	0	0	0	0	0	0	0	0	0	0	0	0	0	0	0	0	6	0	0	6	0	0	1	1	Un-enriched	Un-enriched
Pibf1	6.62924	3.3e-12	ENSMUSG00000022064	ENSMUST00000022650	NM_029320	protein_coding	2797	222	2271	281	noncanon	NC	0	0	0	0	0	0	0	0	0	0	0	0	0	0	0	0	0	0	0	0	0	0	0	8	0	5	2	1	0	0	0	Un-enriched	Un-enriched
Cbll1	6.62926	1.29e-11	ENSMUSG00000020659	ENSMUST00000101499	NM_001253847	protein_coding	3900	80	1476	2342	noncanon	NC	0	0	0	0	0	0	0	0	0	0	0	0	0	0	0	0	0	0	0	0	0	0	0	7	0	1	6	0	0	0	0	Un-enriched	Un-enriched
Rb1	6.62944	2.92e-15	ENSMUSG00000022105	ENSMUST00000022701	NM_009029	protein_coding	4656	180	2766	1708	canon	U2	1	0	0	1	0	0	1	1	0	0	0	0	0	0	0	0	0	0	0	0	0	0	0	16	0	7	9	0	0	2	1	Sm-enriched	Un-enriched
Nhlrc2	6.62957	2.44e-11	ENSMUSG00000025078	ENSMUST00000071423	NM_025811	protein_coding	8591	421	2178	5990	canon	U2	1	0	0	1	0	0	1	0	0	1	0	0	0	0	0	0	0	0	0	0	0	0	0	16	1	1	14	0	0	2	2	Un-enriched	Un-enriched
Cnnm3	6.62995	2.59e-11	ENSMUSG00000001138	ENSMUST00000001166	NM_053186	protein_coding	5193	43	2142	3006	canon	U2	0	0	0	0	0	0	1	0	0	1	0	0	0	0	0	0	0	0	0	0	0	0	0	7	0	1	6	0	0	1	1	Un-enriched	Un-enriched
Slc17a5	6.63003	2.07e-10	ENSMUSG00000049624	ENSMUST00000052441	NM_172773	protein_coding	3236	73	1488	1673	noncanon	NC	0	0	0	0	0	0	0	0	0	0	0	0	0	0	0	0	0	0	0	0	0	0	0	8	0	1	7	0	0	0	0	Un-enriched	Un-enriched
Peli2	6.63184	2.83e-11	ENSMUSG00000021846	ENSMUST00000247875	NA	protein_coding	5900	174	1419	4305	noncanon	NC	0	0	0	0	0	0	0	0	0	0	0	0	0	0	0	0	0	0	0	0	0	0	0	16	0	2	14	0	0	0	0	Un-enriched	Un-enriched
Cenpc1	6.6322	8.58e-13	ENSMUSG00000029253	ENSMUST00000031170	NM_001345904	protein_coding	3192	237	2721	232	noncanon	NC	0	0	0	0	0	0	0	0	0	0	0	0	0	0	0	0	0	0	0	0	0	0	0	10	1	7	2	0	0	0	0	Un-enriched	Un-enriched
Trpm6	6.63316	7e-09	ENSMUSG00000024727	ENSMUST00000040489	NM_153417	protein_coding	6509	47	6087	373	noncanon	NC	0	0	0	0	0	0	0	0	0	0	0	0	0	0	0	0	0	0	0	0	0	0	0	11	0	11	0	0	0	0	0	Un-enriched	Un-enriched
Svil	6.63338	2.61e-11	ENSMUSG00000024236	ENSMUST00000210707	NA	protein_coding	7633	0	6774	858	canon	U2	0	0	0	0	0	0	1	0	0	1	0	0	0	0	0	0	0	0	0	0	0	0	0	8	0	6	2	0	0	1	1	Sm-enriched	Un-enriched
Casp8ap2	6.63452	2.14e-12	ENSMUSG00000028282	ENSMUST00000029950	NM_011997	protein_coding	6799	261	5889	591	canon	U2	0	0	0	0	0	0	1	0	0	1	0	0	0	0	0	0	0	0	0	0	0	0	0	16	0	12	4	0	0	1	1	Sm-enriched	Un-enriched
Fhod3	6.63558	2.87e-11	ENSMUSG00000034295	ENSMUST00000249888	NM_001403900	protein_coding	5433	163	4761	507	noncanon	NC	0	0	0	0	0	0	0	0	0	0	0	0	0	0	0	0	0	0	0	0	0	0	0	4	0	4	0	0	0	0	0	Un-enriched	Un-enriched
Iffo2	6.63672	9.61e-12	ENSMUSG00000041025	ENSMUST00000174078	NM_001205173	protein_coding	5716	227	1539	3948	noncanon	NC	0	0	0	0	0	0	0	0	0	0	0	0	0	0	0	0	0	0	0	0	0	0	0	9	0	1	8	0	0	0	0	Sm-enriched	Un-enriched
Col8a1	6.63691	1.24e-09	ENSMUSG00000068196	ENSMUST00000089332	NM_007739	protein_coding	5108	118	2235	2652	canon	U2	0	0	0	0	0	0	1	0	0	1	0	0	2	0	0	2	0	0	0	0	0	0	0	10	0	0	10	0	0	3	3	Un-enriched	Un-enriched
Rbpms2	6.6389	1.28e-08	ENSMUSG00000032387	ENSMUST00000055844	NM_028030	protein_coding	1987	269	621	1088	canon	U2	0	0	0	0	0	0	1	0	0	1	0	0	0	0	0	0	0	0	0	0	0	0	0	4	0	1	3	0	0	1	1	Un-enriched	Un-enriched
Ifitm1	6.63996	7.57e-09	ENSMUSG00000025491	ENSMUST00000106042	NM_026820	protein_coding	882	345	321	198	noncanon	NC	0	0	0	0	0	0	0	0	0	0	0	0	0	0	0	0	0	0	0	0	0	0	0	3	0	0	3	0	0	0	0	Un-enriched	Un-enriched
Prr14	6.64004	9.29e-12	ENSMUSG00000030822	ENSMUST00000033095	NM_145589	protein_coding	2402	464	1839	97	noncanon	NC	0	0	0	0	0	0	0	0	0	0	0	0	0	0	0	0	0	0	0	0	0	0	0	2	0	2	0	0	0	0	0	Un-enriched	Un-enriched
Vegfa	6.64017	1.11e-10	ENSMUSG00000023951	ENSMUST00000142351	NM_001025250	protein_coding	1973	478	1179	314	noncanon	NC	0	0	0	0	0	0	0	0	0	0	0	0	0	0	0	0	0	0	0	0	0	0	0	8	1	1	0	6	0	0	0	Un-enriched	Un-enriched
Rbm14	6.64067	6.27e-12	ENSMUSG00000006456	ENSMUST00000006625	NM_019869	protein_coding	3165	125	2010	1028	canon	U2	0	0	0	0	0	0	2	0	1	1	0	0	0	0	0	0	0	0	0	0	0	0	0	5	0	0	5	0	0	2	1	Un-enriched	Un-enriched
Zfp451	6.64204	1.19e-18	ENSMUSG00000042197	ENSMUST00000019861	NM_001290699	protein_coding	3958	168	3171	617	noncanon	NC	0	0	0	0	0	0	0	0	0	0	0	0	0	0	0	0	0	0	0	0	0	0	0	10	0	10	0	0	0	0	0	Sm-enriched	Un-enriched
B4galnt4	6.6436	7.72e-10	ENSMUSG00000055629	ENSMUST00000048002	NM_177897	protein_coding	3556	169	3105	280	noncanon	NC	0	0	0	0	0	0	0	0	0	0	0	0	0	0	0	0	0	0	0	0	0	0	0	2	0	2	0	0	0	0	0	Un-enriched	Un-enriched
Mfap2	6.64688	4.31e-09	ENSMUSG00000060572	ENSMUST00000071977	NM_001369292	protein_coding	1073	77	552	403	noncanon	NC	0	0	0	0	0	0	0	0	0	0	0	0	0	0	0	0	0	0	0	0	0	0	0	3	0	3	0	0	0	0	0	Un-enriched	ATP-enriched
Elovl1	6.64732	1.94e-13	ENSMUSG00000006390	ENSMUST00000006557	NM_019422	protein_coding	1811	122	840	833	noncanon	NC	0	0	0	0	0	0	0	0	0	0	0	0	0	0	0	0	0	0	0	0	0	0	0	2	0	1	1	0	0	0	0	Un-enriched	Un-enriched
Gm17455	6.64775	3.84e-08	ENSMUSG00000090439	ENSMUST00000164428	NM_001399669	protein_coding	858	250	387	214	absent	NA	0	0	0	0	0	0	0	0	0	0	0	0	0	0	0	0	0	0	0	0	0	0	0	0	0	0	0	0	0	0	0	Un-enriched	Un-enriched
Ppt2	6.6489	1.9e-10	ENSMUSG00000015474	ENSMUST00000171376	NM_001302393	protein_coding	1750	160	909	679	noncanon	NC	0	0	0	0	0	0	0	0	0	0	0	0	0	0	0	0	0	0	0	0	0	0	0	1	0	0	1	0	0	0	0	Un-enriched	Un-enriched
Thoc1	6.64907	1.56e-18	ENSMUSG00000024287	ENSMUST00000025137	NM_001417754	protein_coding	4134	286	1974	1872	canon	U2	1	0	1	0	0	0	2	0	0	2	0	0	0	0	0	0	0	0	0	0	0	0	0	5	0	1	4	0	0	3	2	Un-enriched	Un-enriched
Zfp958	6.64943	6.18e-12	ENSMUSG00000058748	ENSMUST00000202692	NM_145591	protein_coding	2364	108	1404	850	canon	U2	0	0	0	0	0	0	1	0	0	1	0	0	0	0	0	0	0	0	0	0	0	0	0	14	0	0	14	0	0	1	1	Un-enriched	Un-enriched
Cpm	6.65027	1.69e-09	ENSMUSG00000020183	ENSMUST00000020399	NM_027468	protein_coding	5195	27	1332	3831	noncanon	NC	0	0	0	0	0	0	0	0	0	0	0	0	0	0	0	0	0	0	0	0	0	0	0	8	0	2	6	0	0	0	0	Un-enriched	Un-enriched
Zfp711	6.65242	2.18e-10	ENSMUSG00000025529	ENSMUST00000113409	NM_001381898	protein_coding	4330	379	2418	1505	canon	U1	1	0	1	0	0	0	0	0	0	0	0	0	0	0	0	0	0	0	0	0	0	0	0	13	0	5	8	0	0	1	0	Un-enriched	Un-enriched
Cntnap2	6.6531	3.62e-10	ENSMUSG00000039419	ENSMUST00000114641	NM_001004357	protein_coding	9827	228	3999	5598	canon	U2	0	0	0	0	0	0	1	0	1	0	0	0	0	0	0	0	0	0	0	0	0	0	0	14	0	4	10	0	0	1	0	Un-enriched	Un-enriched
Wfs1	6.65489	8.71e-12	ENSMUSG00000039474	ENSMUST00000043964	NM_011716	protein_coding	3787	339	2673	768	noncanon	NC	0	0	0	0	0	0	0	0	0	0	0	0	0	0	0	0	0	0	0	0	0	0	0	3	0	2	1	0	0	0	0	Un-enriched	Un-enriched
Armcx6	6.65536	1.78e-10	ENSMUSG00000050394	ENSMUST00000113194	NA	protein_coding	2120	181	906	713	absent	NA	0	0	0	0	0	0	0	0	0	0	0	0	0	0	0	0	0	0	0	0	0	0	0	0	0	0	0	0	0	0	0	Un-enriched	Un-enriched
Ube2t	6.65608	4.87e-11	ENSMUSG00000026429	ENSMUST00000027687	NM_026024	protein_coding	1116	221	615	215	U7	U7	0	0	0	0	0	0	0	0	0	0	0	0	0	0	0	0	0	0	1	0	1	0	0	3	0	0	3	0	0	0	0	Un-enriched	Un-enriched
Arid3b	6.6562	4.11e-10	ENSMUSG00000004661	ENSMUST00000171444	NM_019689	protein_coding	4171	232	1707	2159	noncanon	NC	0	0	0	0	0	0	0	0	0	0	0	0	0	0	0	0	0	0	0	0	0	0	0	6	0	1	5	0	0	0	0	Un-enriched	Un-enriched
Rnf26	6.65627	1.37e-11	ENSMUSG00000053128	ENSMUST00000056328	NM_153762	protein_coding	2724	554	1275	893	noncanon	NC	0	0	0	0	0	0	0	0	0	0	0	0	0	0	0	0	0	0	0	0	0	0	0	1	0	1	0	0	0	0	0	Un-enriched	Un-enriched
Nfatc3	6.65727	6.98e-12	ENSMUSG00000031902	ENSMUST00000109308	NM_001368796	protein_coding	5984	257	3231	2494	canon	U2	0	0	0	0	0	0	1	0	0	1	0	0	1	0	0	1	0	0	0	0	0	0	0	15	0	7	8	0	0	2	2	Sm-enriched	Un-enriched
Zfp623	6.65732	6.33e-12	ENSMUSG00000050846	ENSMUST00000037260	NM_030199	protein_coding	2486	207	1500	703	noncanon	NC	0	0	0	0	0	0	0	0	0	0	0	0	0	0	0	0	0	0	0	0	0	0	0	2	0	2	0	0	0	0	0	Un-enriched	Un-enriched
Kcnd3	6.65746	1.74e-11	ENSMUSG00000040896	ENSMUST00000118360	NA	protein_coding	2668	371	1968	250	noncanon	NC	0	0	0	0	0	0	0	0	0	0	0	0	0	0	0	0	0	0	0	0	0	0	0	8	1	7	0	0	0	0	0	Un-enriched	Un-enriched
Gemin5	6.65835	1.64e-12	ENSMUSG00000037275	ENSMUST00000172035	NM_001166669	protein_coding	6213	85	4512	1614	noncanon	NC	0	0	0	0	0	0	0	0	0	0	0	0	0	0	0	0	0	0	0	0	0	0	0	6	0	2	4	0	0	0	0	Sm-enriched	Un-enriched
2700097O09Rik	6.66213	7.3e-12	ENSMUSG00000062198	ENSMUST00000021406	NM_028314	protein_coding	1105	32	906	165	noncanon	NC	0	0	0	0	0	0	0	0	0	0	0	0	0	0	0	0	0	0	0	0	0	0	0	2	0	2	0	0	0	0	0	Un-enriched	Un-enriched
Nkrf	6.66585	1.45e-11	ENSMUSG00000044149	ENSMUST00000239259	NM_029891	protein_coding	3882	511	2355	1014	noncanon	NC	0	0	0	0	0	0	0	0	0	0	0	0	0	0	0	0	0	0	0	0	0	0	0	14	0	2	12	0	0	0	0	Sm-enriched	Un-enriched
Ccdc174	6.66641	5.7e-13	ENSMUSG00000034083	ENSMUST00000037783	NM_172730	protein_coding	1752	91	1404	255	noncanon	NC	0	0	0	0	0	0	0	0	0	0	0	0	0	0	0	0	0	0	0	0	0	0	0	1	0	0	1	0	0	0	0	Un-enriched	Un-enriched
Slc35d1	6.66711	5.1e-12	ENSMUSG00000028521	ENSMUST00000036195	NM_001356276	protein_coding	4021	0	1005	3015	noncanon	NC	0	0	0	0	0	0	0	0	0	0	0	0	0	0	0	0	0	0	0	0	0	0	0	13	0	2	11	0	0	0	0	Sm-enriched	Un-enriched
Zfp638	6.66713	2.01e-15	ENSMUSG00000030016	ENSMUST00000032088	NM_001406071	protein_coding	6199	201	5883	25	canon	U1	1	0	1	0	0	0	0	0	0	0	0	0	0	0	0	0	0	0	0	0	0	0	0	9	0	9	0	0	0	1	0	Sm-enriched	Un-enriched
Nup50	6.66832	4.87e-19	ENSMUSG00000016619	ENSMUST00000165443	NM_016714	protein_coding	4766	239	1401	3114	noncanon	NC	0	0	0	0	0	0	0	0	0	0	0	0	0	0	0	0	0	0	0	0	0	0	0	7	0	1	6	0	0	0	0	Un-enriched	Un-enriched
Gas2l3	6.66875	2.91e-11	ENSMUSG00000074802	ENSMUST00000099374	NM_001033331	protein_coding	6748	112	2052	4379	canon	U2	1	0	0	1	0	0	2	0	1	1	0	0	0	0	0	0	0	0	0	0	0	0	0	22	0	3	19	0	0	3	2	Sm-enriched	Un-enriched
Abca5	6.66887	4.42e-11	ENSMUSG00000018800	ENSMUST00000043961	NM_147219	protein_coding	8231	193	4929	3089	canon	U2	0	0	0	0	0	0	2	0	0	2	0	0	1	0	1	0	0	0	0	0	0	0	0	36	0	14	22	0	0	3	2	Un-enriched	Un-enriched
Zfp462	6.66957	1.15e-12	ENSMUSG00000060206	ENSMUST00000098070	NM_172867	protein_coding	10465	256	7488	2689	canon	U2	1	0	0	1	0	0	1	0	0	1	0	0	1	0	0	1	0	0	0	0	0	0	0	16	0	5	11	0	0	3	3	Sm-enriched	Un-enriched
Ncapg2	6.67062	1.14e-11	ENSMUSG00000042029	ENSMUST00000084828	NM_133762	protein_coding	4684	175	3417	995	canon	U2	0	0	0	0	0	0	1	0	0	1	0	0	0	0	0	0	0	0	0	0	0	0	0	16	0	5	11	0	0	1	1	Sm-enriched	Un-enriched
Lmo7	6.67109	1.61e-09	ENSMUSG00000033060	ENSMUST00000249919	NA	protein_coding	6134	199	5142	791	canon	U5	0	0	0	0	0	0	0	0	0	0	0	0	1	0	1	0	0	0	0	0	0	0	0	6	0	4	2	0	0	1	0	Un-enriched	Un-enriched
Trib3	6.67145	9.01e-10	ENSMUSG00000032715	ENSMUST00000040312	NM_175093	protein_coding	2026	175	1065	784	absent	NA	0	0	0	0	0	0	0	0	0	0	0	0	0	0	0	0	0	0	0	0	0	0	0	0	0	0	0	0	0	0	0	Un-enriched	Un-enriched
Uckl1	6.67229	6.71e-11	ENSMUSG00000089917	ENSMUST00000057816	NM_001379005	protein_coding	1849	39	1647	161	noncanon	NC	0	0	0	0	0	0	0	0	0	0	0	0	0	0	0	0	0	0	0	0	0	0	0	3	0	3	0	0	0	0	0	Un-enriched	Un-enriched
Nxt2	6.67351	2.85e-09	ENSMUSG00000042271	ENSMUST00000112916	NM_001290532	protein_coding	2532	69	597	1864	noncanon	NC	0	0	0	0	0	0	0	0	0	0	0	0	0	0	0	0	0	0	0	0	0	0	0	15	0	4	11	0	0	0	0	Un-enriched	Un-enriched
Rundc1	6.67548	1.99e-11	ENSMUSG00000035007	ENSMUST00000040561	NM_172566	protein_coding	3223	18	1848	1355	noncanon	NC	0	0	0	0	0	0	0	0	0	0	0	0	0	0	0	0	0	0	0	0	0	0	0	1	0	1	0	0	0	0	0	Un-enriched	Un-enriched
Atl2	6.67587	4.79e-13	ENSMUSG00000059811	ENSMUST00000068282	NM_019717	protein_coding	3618	96	1752	1768	canon	U5	0	0	0	0	0	0	0	0	0	0	0	0	1	0	0	1	0	0	0	0	0	0	0	17	0	3	14	0	0	1	1	Un-enriched	Un-enriched
Zbtb6	6.6766	8.67e-12	ENSMUSG00000066798	ENSMUST00000112932	NA	protein_coding	5077	484	1272	3139	canon	U2	3	0	0	3	0	0	1	0	0	1	0	0	0	0	0	0	0	0	0	0	0	0	0	15	0	0	15	0	0	4	4	Sm-enriched	ATP-enriched
D5Ertd579e	6.67687	3.79e-16	ENSMUSG00000029190	ENSMUST00000031091	NM_001081232	protein_coding	6677	263	4191	2138	canon	U5	0	0	0	0	0	0	0	0	0	0	0	0	1	0	1	0	0	0	0	0	0	0	0	10	0	4	6	0	0	1	0	Sm-enriched	Un-enriched
Mthfr	6.6773	2.38e-11	ENSMUSG00000029009	ENSMUST00000069604	NM_001161798	protein_coding	6072	20	2088	3962	noncanon	NC	0	0	0	0	0	0	0	0	0	0	0	0	0	0	0	0	0	0	0	0	0	0	0	3	0	1	2	0	0	0	0	Un-enriched	Un-enriched
Ntm	6.67798	7.5e-10	ENSMUSG00000059974	ENSMUST00000075069	NM_172290	protein_coding	3022	202	1035	1783	noncanon	NC	0	0	0	0	0	0	0	0	0	0	0	0	0	0	0	0	0	0	0	0	0	0	0	6	0	1	5	0	0	0	0	Un-enriched	Un-enriched
Kbtbd11	6.67949	4.46e-10	ENSMUSG00000055675	ENSMUST00000069399	NM_029116	protein_coding	6973	751	1902	4028	noncanon	NC	0	0	0	0	0	0	0	0	0	0	0	0	0	0	0	0	0	0	0	0	0	0	0	14	2	2	10	0	0	0	0	Un-enriched	Un-enriched
Stim2	6.68152	4.67e-12	ENSMUSG00000039156	ENSMUST00000201469	NM_001363348	protein_coding	4892	318	2265	2307	noncanon	NC	0	0	0	0	0	0	0	0	0	0	0	0	0	0	0	0	0	0	0	0	0	0	0	10	0	1	9	0	0	0	0	Un-enriched	Un-enriched
AI837181	6.68209	2.25e-12	ENSMUSG00000047423	ENSMUST00000159759	NM_134149	protein_coding	1528	24	897	605	noncanon	NC	0	0	0	0	0	0	0	0	0	0	0	0	0	0	0	0	0	0	0	0	0	0	0	1	0	1	0	0	0	0	0	Un-enriched	Un-enriched
Zfp120	6.68221	4.6e-12	ENSMUSG00000068134	ENSMUST00000089207	NM_181266	protein_coding	4127	65	1311	2749	noncanon	NC	0	0	0	0	0	0	0	0	0	0	0	0	0	0	0	0	0	0	0	0	0	0	0	10	0	4	6	0	0	0	0	Un-enriched	Un-enriched
Cdc25b	6.6823	6.26e-11	ENSMUSG00000027330	ENSMUST00000028804	NM_023117	protein_coding	3089	231	1731	1125	canon	U1	1	0	1	0	0	0	0	0	0	0	0	0	0	0	0	0	0	0	0	0	0	0	0	3	0	2	1	0	0	1	0	Un-enriched	Un-enriched
Acvr2b	6.68324	6.37e-11	ENSMUSG00000061393	ENSMUST00000165044	NM_007397	protein_coding	2093	427	1611	53	canon	U2	0	0	0	0	0	0	2	0	0	2	0	0	1	0	0	1	0	0	0	0	0	0	0	12	0	0	12	0	0	3	3	Sm-enriched	Un-enriched
Snx19	6.68445	5.58e-12	ENSMUSG00000031993	ENSMUST00000164099	NM_028874	protein_coding	5762	459	2994	2307	canon	U2	0	0	0	0	0	0	1	0	1	0	0	0	0	0	0	0	0	0	0	0	0	0	0	6	1	1	4	0	0	1	0	Un-enriched	Un-enriched
Nrn1	6.68445	7.45e-10	ENSMUSG00000039114	ENSMUST00000122286	NA	protein_coding	691	43	477	169	noncanon	NC	0	0	0	0	0	0	0	0	0	0	0	0	0	0	0	0	0	0	0	0	0	0	0	1	0	1	0	0	0	0	0	Un-enriched	Un-enriched
Cdk12	6.68723	4.17e-12	ENSMUSG00000003119	ENSMUST00000107538	NM_001109626	protein_coding	5143	32	4455	654	canon	U2	0	0	0	0	0	0	3	0	0	3	0	0	0	0	0	0	0	0	0	0	0	0	0	24	0	4	20	0	0	3	3	Sm-enriched	Un-enriched
Nnt	6.68763	1.45e-11	ENSMUSG00000025453	ENSMUST00000099149	NM_001308506	protein_coding	3464	94	2508	808	noncanon	NC	0	0	0	0	0	0	0	0	0	0	0	0	0	0	0	0	0	0	0	0	0	0	0	3	0	3	0	0	0	0	0	Sm-enriched	Un-enriched
Nnt	6.68763	1.45e-11	ENSMUSG00000116207	ENSMUST00000223268	NA	protein_coding	3339	51	2508	728	noncanon	NC	0	0	0	0	0	0	0	0	0	0	0	0	0	0	0	0	0	0	0	0	0	0	0	3	0	3	0	0	0	0	0	Un-enriched	Un-enriched
Polr3b	6.68865	6.77e-12	ENSMUSG00000034453	ENSMUST00000077175	NM_027423	protein_coding	4975	174	3402	1397	canon	U1	1	0	0	1	0	0	0	0	0	0	0	0	0	0	0	0	0	0	0	0	0	0	0	11	0	9	2	0	0	1	1	Sm-enriched	Un-enriched
Kat6a	6.68885	1.84e-12	ENSMUSG00000031540	ENSMUST00000238975	NA	protein_coding	9191	313	6162	2616	canon	U1	2	0	2	0	0	0	0	0	0	0	0	0	0	0	0	0	0	0	0	0	0	0	0	17	1	8	8	0	0	2	0	Sm-enriched	Un-enriched
Senp8	6.68903	2.03e-11	ENSMUSG00000051705	ENSMUST00000216329	NM_001172071	protein_coding	1559	106	705	696	noncanon	NC	0	0	0	0	0	0	0	0	0	0	0	0	0	0	0	0	0	0	0	0	0	0	0	17	0	2	15	0	0	0	0	Un-enriched	Un-enriched
Zfp719	6.69094	2.9e-12	ENSMUSG00000030469	ENSMUST00000058104	NM_001357769	protein_coding	4494	156	2208	2037	canon	U2	0	0	0	0	0	0	2	0	1	1	0	0	0	0	0	0	0	0	0	0	0	0	0	15	0	4	11	0	0	2	1	Un-enriched	Un-enriched
Zfp629	6.69226	3.42e-11	ENSMUSG00000045639	ENSMUST00000058038	NM_177226	protein_coding	6120	480	2604	3000	noncanon	NC	0	0	0	0	0	0	0	0	0	0	0	0	0	0	0	0	0	0	0	0	0	0	0	4	0	0	4	0	0	0	0	Un-enriched	Un-enriched
Trmt10b	6.69331	1.26e-12	ENSMUSG00000035601	ENSMUST00000044673	NM_001419192	protein_coding	2064	68	957	1009	noncanon	NC	0	0	0	0	0	0	0	0	0	0	0	0	0	0	0	0	0	0	0	0	0	0	0	3	0	0	3	0	0	0	0	Un-enriched	Un-enriched
Taf9b	6.69375	1.01e-11	ENSMUSG00000047242	ENSMUST00000113495	NM_001167988	protein_coding	2512	18	882	1610	noncanon	NC	0	0	0	0	0	0	0	0	0	0	0	0	0	0	0	0	0	0	0	0	0	0	0	7	0	0	6	1	0	0	0	Un-enriched	Un-enriched
Prmt9	6.69423	3.2e-12	ENSMUSG00000037134	ENSMUST00000056237	NM_001081240	protein_coding	2781	150	2541	88	noncanon	NC	0	0	0	0	0	0	0	0	0	0	0	0	0	0	0	0	0	0	0	0	0	0	0	9	0	7	2	0	0	0	0	Sm-enriched	Un-enriched
Bcl9	6.69436	7.69e-11	ENSMUSG00000038256	ENSMUST00000046521	NM_029933	protein_coding	6102	259	4278	1197	canon	U2	0	0	0	0	0	0	1	0	0	1	0	0	0	0	0	0	0	0	0	0	0	0	0	4	0	3	1	0	0	1	1	Sm-enriched	Un-enriched
Gtpbp2	6.69455	3.34e-11	ENSMUSG00000023952	ENSMUST00000172170	NA	protein_coding	2587	74	1815	696	canon	U1	1	0	0	1	0	0	0	0	0	0	0	0	0	0	0	0	0	0	0	0	0	0	0	2	0	2	0	0	0	1	1	Un-enriched	Un-enriched
Epb41l4b	6.69672	1.24e-11	ENSMUSG00000028434	ENSMUST00000095076	NM_001355492	protein_coding	6746	283	2700	3761	canon	U5	0	0	0	0	0	0	0	0	0	0	0	0	1	0	0	1	0	0	0	0	0	0	0	21	0	1	20	0	0	1	1	Un-enriched	Un-enriched
Tmx2	6.69893	5.63e-31	ENSMUSG00000050043	ENSMUST00000111665	NM_025868	protein_coding	2282	185	888	1072	noncanon	NC	0	0	0	0	0	0	0	0	0	0	0	0	0	0	0	0	0	0	0	0	0	0	0	6	0	3	3	0	0	0	0	Un-enriched	Un-enriched
Tmem161b	6.6992	1.33e-11	ENSMUSG00000035762	ENSMUST00000057495	NM_175187	protein_coding	2857	131	1464	1260	canon	U2	0	0	0	0	0	0	1	0	1	0	0	0	0	0	0	0	0	0	0	0	0	0	0	11	0	4	7	0	0	1	0	Un-enriched	Un-enriched
Atg4b	6.69995	1.3e-13	ENSMUSG00000026280	ENSMUST00000027502	NM_174874	protein_coding	4173	139	1182	2850	noncanon	NC	0	0	0	0	0	0	0	0	0	0	0	0	0	0	0	0	0	0	0	0	0	0	0	2	0	2	0	0	0	0	0	Un-enriched	Un-enriched
Slc25a18	6.70231	2.26e-08	ENSMUSG00000004902	ENSMUST00000112682	NM_001417735	protein_coding	1911	206	963	692	noncanon	NC	0	0	0	0	0	0	0	0	0	0	0	0	0	0	0	0	0	0	0	0	0	0	0	2	0	1	1	0	0	0	0	Un-enriched	Un-enriched
2810004N23Rik	6.70255	6.05e-12	ENSMUSG00000031984	ENSMUST00000034465	NM_025615	protein_coding	2340	147	846	1345	noncanon	NC	0	0	0	0	0	0	0	0	0	0	0	0	0	0	0	0	0	0	0	0	0	0	0	3	0	0	3	0	0	0	0	Un-enriched	Un-enriched
Zfp866	6.70339	7.82e-12	ENSMUSG00000043090	ENSMUST00000137573	NM_177899	protein_coding	3245	118	1563	1562	canon	U2	0	0	0	0	0	0	1	0	0	0	1	0	0	0	0	0	0	0	0	0	0	0	0	3	0	1	1	1	0	1	0	Un-enriched	Un-enriched
Nr1d2	6.70342	4.61e-10	ENSMUSG00000021775	ENSMUST00000090543	NM_011584	protein_coding	4663	300	1731	2630	canon	U2	0	0	0	0	0	0	2	0	0	2	0	0	0	0	0	0	0	0	0	0	0	0	0	12	0	2	10	0	0	2	2	Un-enriched	Un-enriched
Csgalnact1	6.70359	9.26e-12	ENSMUSG00000036356	ENSMUST00000078350	NM_172753	protein_coding	3943	299	1593	1642	noncanon	NC	0	0	0	0	0	0	0	0	0	0	0	0	0	0	0	0	0	0	0	0	0	0	0	5	0	0	5	0	0	0	0	Un-enriched	Un-enriched
Ccdc93	6.70551	9.35e-12	ENSMUSG00000026339	ENSMUST00000036025	NM_001025156	protein_coding	7274	166	1890	5216	canon	U1	1	0	0	1	0	0	0	0	0	0	0	0	0	0	0	0	0	0	0	0	0	0	0	12	0	0	12	0	0	1	1	Sm-enriched	Un-enriched
Elmod2	6.70884	1.28e-11	ENSMUSG00000035151	ENSMUST00000177594	NM_001170691	protein_coding	4704	131	882	3683	canon	U2	1	0	0	1	0	0	4	0	1	3	0	0	0	0	0	0	0	0	0	0	0	0	0	20	0	0	20	0	0	5	4	Un-enriched	Un-enriched
Casp2	6.7099	3.11e-12	ENSMUSG00000029863	ENSMUST00000031895	NM_007610	protein_coding	3529	138	1359	2030	canon	U2	0	0	0	0	0	0	2	0	0	2	0	0	0	0	0	0	0	0	0	0	0	0	0	8	0	0	8	0	0	2	2	Un-enriched	Un-enriched
Fgfr2	6.7107	8.41e-11	ENSMUSG00000030849	ENSMUST00000122054	NM_010207	protein_coding	3323	397	2523	249	canon	U5	0	0	0	0	0	0	0	0	0	0	0	0	1	0	0	0	1	0	0	0	0	0	0	11	0	0	4	7	0	1	0	Sm-enriched	Un-enriched
Slc12a7	6.71086	3.46e-10	ENSMUSG00000017756	ENSMUST00000017900	NM_001360694	protein_coding	5142	69	3252	1819	canon	U1	1	0	1	0	0	0	0	0	0	0	0	0	0	0	0	0	0	0	0	0	0	0	0	7	0	6	1	0	0	1	0	Un-enriched	Un-enriched
Donson	6.71295	2.07e-12	ENSMUSG00000022960	ENSMUST00000023682	NM_021720	protein_coding	2365	57	1683	623	canon	U5	0	0	0	0	0	0	0	0	0	0	0	0	1	0	1	0	0	0	0	0	0	0	0	6	0	0	5	1	0	1	0	Un-enriched	Un-enriched
L1cam	6.7141	2.94e-11	ENSMUSG00000031391	ENSMUST00000102871	NM_008478	protein_coding	5113	140	3780	1079	canon	U1	1	0	1	0	0	0	0	0	0	0	0	0	0	0	0	0	0	0	0	0	0	0	0	3	0	2	1	0	0	1	0	Un-enriched	Un-enriched
Cenpe	6.71459	7.91e-12	ENSMUSG00000045328	ENSMUST00000062893	NM_173762	protein_coding	7910	121	7416	371	noncanon	NC	0	0	0	0	0	0	0	0	0	0	0	0	0	0	0	0	0	0	0	0	0	0	0	8	0	6	2	0	0	0	0	Sm-enriched	Un-enriched
Arrdc4	6.71553	9.16e-12	ENSMUSG00000042659	ENSMUST00000048068	NM_001042592	protein_coding	3905	174	1248	2481	canon	U2	1	0	0	1	0	0	1	0	0	1	0	0	0	0	0	0	0	0	0	0	0	0	0	6	0	0	6	0	0	2	2	Un-enriched	Un-enriched
Lactb	6.71704	7.43e-12	ENSMUSG00000032370	ENSMUST00000034929	NM_030717	protein_coding	2031	92	1656	281	noncanon	NC	0	0	0	0	0	0	0	0	0	0	0	0	0	0	0	0	0	0	0	0	0	0	0	2	0	1	1	0	0	0	0	Un-enriched	Un-enriched
Tor3a	6.71947	1.1e-10	ENSMUSG00000060519	ENSMUST00000079625	NM_023141	protein_coding	3285	50	1158	2075	noncanon	NC	0	0	0	0	0	0	0	0	0	0	0	0	0	0	0	0	0	0	0	0	0	0	0	8	0	3	5	0	0	0	0	Un-enriched	Un-enriched
Plk4	6.71953	1.03e-11	ENSMUSG00000025758	ENSMUST00000026858	NM_011495	protein_coding	3479	234	2778	465	canon	U2	0	0	0	0	0	0	1	0	1	0	0	0	0	0	0	0	0	0	0	0	0	0	0	9	0	3	6	0	0	1	0	Sm-enriched	Un-enriched
Gne	6.71991	6.72e-12	ENSMUSG00000028479	ENSMUST00000030201	NM_015828	protein_coding	5384	78	2262	3042	noncanon	NC	0	0	0	0	0	0	0	0	0	0	0	0	0	0	0	0	0	0	0	0	0	0	0	11	0	3	8	0	0	0	0	Un-enriched	Un-enriched
Pdk3	6.72052	2.19e-12	ENSMUSG00000035232	ENSMUST00000045748	NM_145630	protein_coding	2115	248	1248	617	noncanon	NC	0	0	0	0	0	0	0	0	0	0	0	0	0	0	0	0	0	0	0	0	0	0	0	4	0	2	2	0	0	0	0	Un-enriched	Un-enriched
Prelp	6.72101	7.19e-09	ENSMUSG00000041577	ENSMUST00000048432	NM_054077	protein_coding	3615	159	1137	2301	noncanon	NC	0	0	0	0	0	0	0	0	0	0	0	0	0	0	0	0	0	0	0	0	0	0	0	8	0	2	6	0	0	0	0	Un-enriched	Un-enriched
Kdm1b	6.72169	8.75e-12	ENSMUSG00000038080	ENSMUST00000037025	NM_001402909	protein_coding	4987	171	2481	2320	canon	U2	0	0	0	0	0	0	1	0	0	1	0	0	0	0	0	0	0	0	0	0	0	0	0	15	0	3	12	0	0	1	1	Un-enriched	Un-enriched
Ppcs	6.72186	2.14e-12	ENSMUSG00000028636	ENSMUST00000030385	NM_026494	protein_coding	1443	66	936	439	noncanon	NC	0	0	0	0	0	0	0	0	0	0	0	0	0	0	0	0	0	0	0	0	0	0	0	2	0	2	0	0	0	0	0	Un-enriched	Un-enriched
Khsrp	6.72192	1.5e-25	ENSMUSG00000007670	ENSMUST00000007814	NM_010613	protein_coding	3978	88	2247	1641	canon	U2	0	0	0	0	0	0	1	0	0	1	0	0	0	0	0	0	0	0	0	0	0	0	0	5	0	0	5	0	0	1	1	Un-enriched	Un-enriched
Ttc9c	6.722	5.01e-17	ENSMUSG00000071660	ENSMUST00000096751	NM_027412	protein_coding	3509	312	516	2668	canon	U1	1	0	0	1	0	0	0	0	0	0	0	0	0	0	0	0	0	0	0	0	0	0	0	12	0	0	12	0	0	1	1	Un-enriched	Un-enriched
Tagap1	6.72223	2.54e-15	ENSMUSG00000052031	ENSMUST00000063683	NM_147155	protein_coding	2312	26	1518	766	noncanon	NC	0	0	0	0	0	0	0	0	0	0	0	0	0	0	0	0	0	0	0	0	0	0	0	3	0	2	1	0	0	0	0	Un-enriched	Un-enriched
Entpd6	6.72371	7.05e-12	ENSMUSG00000033068	ENSMUST00000094467	NM_001370629	protein_coding	2540	191	1368	947	noncanon	NC	0	0	0	0	0	0	0	0	0	0	0	0	0	0	0	0	0	0	0	0	0	0	0	3	0	3	0	0	0	0	0	Un-enriched	Un-enriched
Man1a	6.72558	1.97e-11	ENSMUSG00000003746	ENSMUST00000220088	NA	protein_coding	2354	119	2234	0	noncanon	NC	0	0	0	0	0	0	0	0	0	0	0	0	0	0	0	0	0	0	0	0	0	0	0	8	0	8	0	0	0	0	0	Un-enriched	Un-enriched
Guf1	6.72588	1.36e-11	ENSMUSG00000029208	ENSMUST00000087228	NM_172711	protein_coding	3433	93	1956	1382	canon	U5	0	0	0	0	0	0	0	0	0	0	0	0	1	0	0	1	0	0	0	0	0	0	0	14	0	3	11	0	0	1	1	Un-enriched	Un-enriched
Trib1	6.72681	8.91e-11	ENSMUSG00000032501	ENSMUST00000067543	NM_144549	protein_coding	4330	812	1119	2397	noncanon	NC	0	0	0	0	0	0	0	0	0	0	0	0	0	0	0	0	0	0	0	0	0	0	0	6	0	0	6	0	0	0	0	Un-enriched	Un-enriched
Fiz1	6.72704	4.06e-12	ENSMUSG00000061374	ENSMUST00000165320	NM_001110328	protein_coding	2653	160	1503	955	noncanon	NC	0	0	0	0	0	0	0	0	0	0	0	0	0	0	0	0	0	0	0	0	0	0	0	3	0	0	3	0	0	0	0	Un-enriched	Un-enriched
Nasp	6.72721	1.17e-21	ENSMUSG00000028693	ENSMUST00000030456	NM_016777	protein_coding	2520	51	2322	106	noncanon	NC	0	0	0	0	0	0	0	0	0	0	0	0	0	0	0	0	0	0	0	0	0	0	0	3	0	1	2	0	0	0	0	Un-enriched	Un-enriched
Ilvbl	6.72809	2.08e-11	ENSMUSG00000032763	ENSMUST00000105384	NM_173751	protein_coding	2329	165	1899	253	absent	NA	0	0	0	0	0	0	0	0	0	0	0	0	0	0	0	0	0	0	0	0	0	0	0	0	0	0	0	0	0	0	0	Un-enriched	Un-enriched
Akap17b	6.72911	1.06e-11	ENSMUSG00000059708	ENSMUST00000051906	NM_001419768	protein_coding	6003	345	2880	2658	noncanon	NC	0	0	0	0	0	0	0	0	0	0	0	0	0	0	0	0	0	0	0	0	0	0	0	10	0	0	10	0	0	0	0	Sm-enriched	ATP-enriched
Pdia5	6.72931	5.5e-11	ENSMUSG00000022844	ENSMUST00000023550	NM_028295	protein_coding	1809	108	1554	145	noncanon	NC	0	0	0	0	0	0	0	0	0	0	0	0	0	0	0	0	0	0	0	0	0	0	0	1	0	0	1	0	0	0	0	Un-enriched	Un-enriched
Rxrb	6.7295	1.71e-11	ENSMUSG00000039656	ENSMUST00000044858	NM_001205214	protein_coding	2627	185	1575	865	noncanon	NC	0	0	0	0	0	0	0	0	0	0	0	0	0	0	0	0	0	0	0	0	0	0	0	4	0	1	3	0	0	0	0	Un-enriched	Un-enriched
Pcdh10	6.72975	7.39e-12	ENSMUSG00000049100	ENSMUST00000166126	NM_001098170	protein_coding	7081	827	3174	3078	noncanon	NC	0	0	0	0	0	0	0	0	0	0	0	0	0	0	0	0	0	0	0	0	0	0	0	13	2	3	8	0	0	0	0	Un-enriched	Un-enriched
Tefm	6.72996	9.54e-12	ENSMUSG00000046909	ENSMUST00000050207	NM_183275	protein_coding	1309	55	1095	157	canon	U2	0	0	0	0	0	0	2	0	0	1	1	0	0	0	0	0	0	0	0	0	0	0	0	1	0	0	1	0	0	2	1	Un-enriched	Un-enriched
Pcdh9	6.73047	7.86e-09	ENSMUSG00000055421	ENSMUST00000195826	NM_001081377	protein_coding	6521	548	3714	2101	canon	U2	2	0	0	2	0	0	2	0	1	1	0	0	0	0	0	0	0	0	0	0	0	0	0	15	0	11	4	0	0	4	3	Un-enriched	Un-enriched
Wdr77	6.73159	4.47e-19	ENSMUSG00000000561	ENSMUST00000010278	NM_027432	protein_coding	3682	214	1029	2437	canon	U2	0	0	0	0	0	0	1	0	0	1	0	0	0	0	0	0	0	0	0	0	0	0	0	12	0	0	12	0	0	1	1	Un-enriched	Un-enriched
Ddx6	6.73174	9.33e-18	ENSMUSG00000032097	ENSMUST00000170489	NM_001357703	protein_coding	6065	269	1452	4242	canon	U2	2	0	0	2	0	0	2	0	1	1	0	0	0	0	0	0	0	0	0	0	0	0	0	14	0	2	12	0	0	4	3	Sm-enriched	Un-enriched
Reep4	6.73249	8.82e-11	ENSMUSG00000033589	ENSMUST00000226563	NA	protein_coding	1444	455	882	105	noncanon	NC	0	0	0	0	0	0	0	0	0	0	0	0	0	0	0	0	0	0	0	0	0	0	0	3	0	3	0	0	0	0	0	Un-enriched	Un-enriched
Itgb8	6.73255	3.66e-10	ENSMUSG00000025321	ENSMUST00000026360	NM_177290	protein_coding	8403	1003	2304	5094	canon	U2	0	0	0	0	0	0	1	0	1	0	0	0	0	0	0	0	0	0	0	0	0	0	0	33	0	9	24	0	0	1	0	Un-enriched	Un-enriched
Rffl	6.73329	4.84e-10	ENSMUSG00000020696	ENSMUST00000071152	NM_001164569	protein_coding	3633	202	1197	2185	noncanon	NC	0	0	0	0	0	0	0	0	0	0	0	0	0	0	0	0	0	0	0	0	0	0	0	11	0	0	10	1	0	0	0	Un-enriched	Un-enriched
4931406C07Rik	6.73336	9.99e-13	ENSMUSG00000031938	ENSMUST00000180339	NM_001199484	protein_coding	2756	234	948	1480	canon	U2	0	0	0	0	0	0	2	0	0	1	1	0	0	0	0	0	0	0	0	0	0	0	0	8	0	2	6	0	0	2	1	Un-enriched	Un-enriched
Smcr8	6.73393	1.25e-12	ENSMUSG00000049323	ENSMUST00000056907	NM_001085440	protein_coding	7391	502	2808	4079	canon	U2	0	0	0	0	0	0	1	0	0	1	0	0	0	0	0	0	0	0	0	0	0	0	0	4	0	1	3	0	0	1	1	Sm-enriched	Un-enriched
Plxna3	6.7362	5.67e-10	ENSMUSG00000031398	ENSMUST00000004326	NM_008883	protein_coding	6943	149	5619	1146	noncanon	NC	0	0	0	0	0	0	0	0	0	0	0	0	0	0	0	0	0	0	0	0	0	0	0	8	0	6	2	0	0	0	0	Un-enriched	Un-enriched
Atg14	6.73646	1.27e-12	ENSMUSG00000037526	ENSMUST00000226299	NA	protein_coding	3729	224	1479	1943	noncanon	NC	0	0	0	0	0	0	0	0	0	0	0	0	0	0	0	0	0	0	0	0	0	0	0	4	0	1	3	0	0	0	0	Un-enriched	Un-enriched
Dnttip1	6.73806	7.46e-12	ENSMUSG00000017299	ENSMUST00000017443	NM_133763	protein_coding	1664	70	987	605	noncanon	NC	0	0	0	0	0	0	0	0	0	0	0	0	0	0	0	0	0	0	0	0	0	0	0	1	0	0	1	0	0	0	0	Un-enriched	Un-enriched
Cenph	6.73825	6.23e-11	ENSMUSG00000045273	ENSMUST00000075550	NM_001399528	protein_coding	1251	96	726	427	noncanon	NC	0	0	0	0	0	0	0	0	0	0	0	0	0	0	0	0	0	0	0	0	0	0	0	1	0	0	1	0	0	0	0	Un-enriched	Un-enriched
Gm44509	6.73888	1.74e-11	ENSMUSG00000108358	ENSMUST00000205400	NA	TEC	1324	0	0	0	canon	U2	0	0	0	0	0	0	1	0	0	0	0	1	0	0	0	0	0	0	0	0	0	0	0	10	0	0	0	0	10	1	0	Un-enriched	ATP-enriched
Fam83d	6.73998	7.39e-11	ENSMUSG00000027654	ENSMUST00000029183	NM_001418738	protein_coding	2266	20	1758	486	canon	U2	0	0	0	0	0	0	1	0	0	1	0	0	0	0	0	0	0	0	0	0	0	0	0	5	0	2	3	0	0	1	1	Sm-enriched	ATP-enriched
Map2k5	6.74004	3.95e-12	ENSMUSG00000058444	ENSMUST00000034920	NM_001364494	protein_coding	2310	644	1347	317	noncanon	NC	0	0	0	0	0	0	0	0	0	0	0	0	0	0	0	0	0	0	0	0	0	0	0	4	0	3	1	0	0	0	0	Un-enriched	Un-enriched
Zfp516	6.74132	1.04e-11	ENSMUSG00000058881	ENSMUST00000171238	NM_183033	protein_coding	7725	154	3474	3981	canon	U5	0	0	0	0	0	0	0	0	0	0	0	0	1	0	0	1	0	0	0	0	0	0	0	9	0	3	6	0	0	1	1	Sm-enriched	Un-enriched
Sil1	6.74152	1.04e-10	ENSMUSG00000024357	ENSMUST00000025215	NM_030749	protein_coding	1703	138	1398	156	absent	NA	0	0	0	0	0	0	0	0	0	0	0	0	0	0	0	0	0	0	0	0	0	0	0	0	0	0	0	0	0	0	0	Un-enriched	Un-enriched
Klhl13	6.74427	1.69e-16	ENSMUSG00000036782	ENSMUST00000115317	NM_001381893	protein_coding	3216	171	1965	1078	canon	U2	0	0	0	0	0	0	1	0	0	1	0	0	0	0	0	0	0	0	0	0	0	0	0	12	1	4	7	0	0	1	1	Un-enriched	Un-enriched
Ago3	6.7443	5.22e-12	ENSMUSG00000028842	ENSMUST00000069097	NM_153402	protein_coding	15595	269	2583	12741	canon	U1	2	0	1	1	0	0	0	0	0	0	0	0	0	0	0	0	0	0	0	0	0	0	0	60	1	5	54	0	0	2	1	Sm-enriched	Un-enriched
Setd5	6.7452	3.77e-12	ENSMUSG00000034269	ENSMUST00000113157	NA	protein_coding	6527	115	4383	1953	canon	U1	1	0	1	0	0	0	0	0	0	0	0	0	0	0	0	0	0	0	0	0	0	0	0	6	0	3	3	0	0	1	0	Sm-enriched	Un-enriched
Slc25a14	6.74591	6.05e-12	ENSMUSG00000031105	ENSMUST00000114936	NM_001403250	protein_coding	1582	169	978	369	canon	U1	1	0	0	1	0	0	0	0	0	0	0	0	1	0	1	0	0	0	0	0	0	0	0	6	0	5	1	0	0	2	1	Un-enriched	Un-enriched
Ddx20	6.74837	3.24e-12	ENSMUSG00000027905	ENSMUST00000090680	NM_017397	protein_coding	2905	146	2478	279	noncanon	NC	0	0	0	0	0	0	0	0	0	0	0	0	0	0	0	0	0	0	0	0	0	0	0	2	0	0	2	0	0	0	0	Un-enriched	Un-enriched
Bcl2l11	6.74869	3.33e-12	ENSMUSG00000027381	ENSMUST00000110341	NM_207680	protein_coding	5036	213	591	4217	canon	U2	0	0	0	0	0	0	1	0	0	1	0	0	0	0	0	0	0	0	0	0	0	0	0	17	0	1	15	1	0	1	1	Un-enriched	Un-enriched
Col4a2	6.74969	1.34e-13	ENSMUSG00000031503	ENSMUST00000033899	NM_009932	protein_coding	6450	309	5124	970	canon	U5	0	0	0	0	0	0	0	0	0	0	0	0	1	0	1	0	0	0	0	0	0	0	0	2	0	2	0	0	0	1	0	Un-enriched	Un-enriched
Foxa2	6.74993	2.42e-12	ENSMUSG00000037025	ENSMUST00000109964	NM_001291067	protein_coding	2070	34	1398	636	noncanon	NC	0	0	0	0	0	0	0	0	0	0	0	0	0	0	0	0	0	0	0	0	0	0	0	3	0	0	3	0	0	0	0	Un-enriched	Un-enriched
Sugp2	6.75001	6.72e-11	ENSMUSG00000036054	ENSMUST00000164403	NM_001168290	protein_coding	4099	426	3204	452	canon	U1	1	0	1	0	0	0	0	0	0	0	0	0	0	0	0	0	0	0	0	0	0	0	0	2	0	2	0	0	0	1	0	Sm-enriched	Un-enriched
Usp28	6.75117	1.9e-11	ENSMUSG00000032267	ENSMUST00000047349	NM_001359739	protein_coding	4133	15	3156	960	noncanon	NC	0	0	0	0	0	0	0	0	0	0	0	0	0	0	0	0	0	0	0	0	0	0	0	6	0	2	4	0	0	0	0	Sm-enriched	Un-enriched
Alkbh8	6.75229	8.49e-16	ENSMUSG00000025899	ENSMUST00000211933	NM_001405038	protein_coding	7674	116	1995	5554	canon	U2	2	0	0	2	0	0	3	0	0	3	0	0	0	0	0	0	0	0	0	0	0	0	0	19	0	4	15	0	0	5	5	Sm-enriched	ATP-enriched
Tmx3	6.75251	5.53e-18	ENSMUSG00000024614	ENSMUST00000025515	NM_198295	protein_coding	4611	168	1371	3070	canon	U5	0	0	0	0	0	0	0	0	0	0	0	0	1	0	1	0	0	0	0	0	0	0	0	23	1	2	20	0	0	1	0	Un-enriched	Un-enriched
Lpar1	6.75407	4.55e-10	ENSMUSG00000038668	ENSMUST00000107571	NM_001421010	protein_coding	3543	191	1095	2077	canon	U2	0	0	0	0	0	0	1	0	0	1	0	0	0	0	0	0	0	0	0	0	0	0	0	5	0	1	4	0	0	1	1	Un-enriched	Un-enriched
Ndc80	6.7557	8.61e-12	ENSMUSG00000024056	ENSMUST00000024851	NM_023294	protein_coding	2201	146	1929	115	noncanon	NC	0	0	0	0	0	0	0	0	0	0	0	0	0	0	0	0	0	0	0	0	0	0	0	4	0	4	0	0	0	0	0	Un-enriched	Un-enriched
Enpep	6.75644	1.52e-07	ENSMUSG00000028024	ENSMUST00000029658	NM_007934	protein_coding	4181	238	2838	1103	noncanon	NC	0	0	0	0	0	0	0	0	0	0	0	0	0	0	0	0	0	0	0	0	0	0	0	5	1	2	2	0	0	0	0	Un-enriched	Un-enriched
Arid5b	6.75656	2.36e-11	ENSMUSG00000019947	ENSMUST00000219238	NM_023598	protein_coding	7581	29	3567	3983	canon	U1	1	0	0	1	0	0	0	0	0	0	0	0	0	0	0	0	0	0	0	0	0	0	0	17	0	4	13	0	0	1	1	Sm-enriched	Un-enriched
Strn	6.75662	1.91e-14	ENSMUSG00000024077	ENSMUST00000145910	NM_011500	protein_coding	8629	708	2343	5576	canon	U1	1	0	0	1	0	0	0	0	0	0	0	0	0	0	0	0	0	0	0	0	0	0	0	27	0	2	25	0	0	1	1	Sm-enriched	Un-enriched
Fbxo7	6.7573	3.82e-12	ENSMUSG00000001786	ENSMUST00000130320	NM_153195	protein_coding	5388	50	1572	3764	noncanon	NC	0	0	0	0	0	0	0	0	0	0	0	0	0	0	0	0	0	0	0	0	0	0	0	14	0	3	11	0	0	0	0	Un-enriched	Un-enriched
Palld	6.75764	1.01e-19	ENSMUSG00000058056	ENSMUST00000121785	NM_001293772	protein_coding	6349	128	4227	1918	noncanon	NC	0	0	0	0	0	0	0	0	0	0	0	0	0	0	0	0	0	0	0	0	0	0	0	10	0	4	6	0	0	0	0	Un-enriched	Un-enriched
Gpr146	6.75832	7.94e-10	ENSMUSG00000044197	ENSMUST00000100514	NM_001038703	protein_coding	4264	270	1002	2967	noncanon	NC	0	0	0	0	0	0	0	0	0	0	0	0	0	0	0	0	0	0	0	0	0	0	0	7	0	0	7	0	0	0	0	Un-enriched	Un-enriched
Zfp763	6.75845	3.7e-12	ENSMUSG00000067430	ENSMUST00000087654	NM_028543	protein_coding	3407	99	1767	1539	noncanon	NC	0	0	0	0	0	0	0	0	0	0	0	0	0	0	0	0	0	0	0	0	0	0	0	14	0	5	9	0	0	0	0	Sm-enriched	Un-enriched
Spryd4	6.75889	2.6e-12	ENSMUSG00000051346	ENSMUST00000061995	NM_025716	protein_coding	1583	13	624	944	noncanon	NC	0	0	0	0	0	0	0	0	0	0	0	0	0	0	0	0	0	0	0	0	0	0	0	2	0	0	2	0	0	0	0	Un-enriched	ATP-enriched
Melk	6.76431	1.22e-11	ENSMUSG00000035683	ENSMUST00000045607	NM_010790	protein_coding	2955	196	1932	787	canon	U2	1	0	0	1	0	0	1	0	0	1	0	0	0	0	0	0	0	0	0	0	0	0	0	7	0	4	3	0	0	2	2	Un-enriched	Un-enriched
Pak4	6.76671	8.19e-11	ENSMUSG00000030602	ENSMUST00000108283	NM_027470	protein_coding	2899	150	1782	830	absent	NA	0	0	0	0	0	0	0	0	0	0	0	0	0	0	0	0	0	0	0	0	0	0	0	0	0	0	0	0	0	0	0	Un-enriched	Un-enriched
Tmem115	6.76741	6.77e-12	ENSMUSG00000010045	ENSMUST00000010189	NM_019704	protein_coding	2194	533	1053	606	noncanon	NC	0	0	0	0	0	0	0	0	0	0	0	0	0	0	0	0	0	0	0	0	0	0	0	1	0	1	0	0	0	0	0	Un-enriched	Un-enriched
Tril	6.76762	9.39e-09	ENSMUSG00000043496	ENSMUST00000127748	NM_025817	protein_coding	5363	594	2430	2337	noncanon	NC	0	0	0	0	0	0	0	0	0	0	0	0	0	0	0	0	0	0	0	0	0	0	0	12	0	1	11	0	0	0	0	Un-enriched	Un-enriched
Mgat2	6.76805	3.81e-15	ENSMUSG00000043998	ENSMUST00000060579	NM_146035	protein_coding	2614	496	1329	787	noncanon	NC	0	0	0	0	0	0	0	0	0	0	0	0	0	0	0	0	0	0	0	0	0	0	0	6	0	1	5	0	0	0	0	Un-enriched	Un-enriched
Pitpnb	6.76829	5.58e-13	ENSMUSG00000050017	ENSMUST00000200298	NM_001301643	protein_coding	2632	6	819	1805	canon	U2	0	0	0	0	0	0	1	0	0	1	0	0	0	0	0	0	0	0	0	0	0	0	0	9	0	2	7	0	0	1	1	Un-enriched	Un-enriched
Rad17	6.76852	9.21e-13	ENSMUSG00000021635	ENSMUST00000022136	NM_011233	protein_coding	2839	229	2067	479	canon	U2	0	0	0	0	0	0	1	0	0	1	0	0	0	0	0	0	0	0	0	0	0	0	0	5	0	3	2	0	0	1	1	Un-enriched	Un-enriched
Gga3	6.76866	3.96e-12	ENSMUSG00000020740	ENSMUST00000019135	NM_173048	protein_coding	3816	183	2157	1474	noncanon	NC	0	0	0	0	0	0	0	0	0	0	0	0	0	0	0	0	0	0	0	0	0	0	0	4	0	1	3	0	0	0	0	Un-enriched	Un-enriched
Tspyl5	6.76971	2.55e-11	ENSMUSG00000038984	ENSMUST00000042021	NM_001085421	protein_coding	4010	86	1221	2701	canon	U2	1	0	0	1	0	0	1	0	0	1	0	0	0	0	0	0	0	0	0	0	0	0	0	9	0	0	9	0	0	2	2	Un-enriched	Un-enriched
Vps39	6.77045	1.14e-12	ENSMUSG00000027291	ENSMUST00000102501	NM_147153	protein_coding	4384	149	2661	1572	noncanon	NC	0	0	0	0	0	0	0	0	0	0	0	0	0	0	0	0	0	0	0	0	0	0	0	6	0	5	1	0	0	0	0	Sm-enriched	Un-enriched
Zfp367	6.7705	1.34e-11	ENSMUSG00000044934	ENSMUST00000059817	NM_175494	protein_coding	3532	212	1023	2295	canon	U2	0	0	0	0	0	0	1	0	0	1	0	0	0	0	0	0	0	0	0	0	0	0	0	14	0	0	14	0	0	1	1	Un-enriched	Un-enriched
Zbtb34	6.77145	6.38e-12	ENSMUSG00000068966	ENSMUST00000113158	NM_001276332	protein_coding	6602	93	1557	4862	canon	U2	0	0	0	0	0	0	1	0	0	1	0	0	0	0	0	0	0	0	0	0	0	0	0	16	0	1	15	0	0	1	1	Sm-enriched	Un-enriched
Kat6b	6.77238	1.05e-12	ENSMUSG00000021767	ENSMUST00000238837	NA	protein_coding	6165	0	6165	0	noncanon	NC	0	0	0	0	0	0	0	0	0	0	0	0	0	0	0	0	0	0	0	0	0	0	0	2	0	2	0	0	0	0	0	Sm-enriched	Un-enriched
Srsf7	6.77316	3.62e-26	ENSMUSG00000024097	ENSMUST00000063417	NM_146083	protein_coding	2288	102	717	1467	canon	U1	1	0	1	0	0	0	0	0	0	0	0	0	0	0	0	0	0	0	0	0	0	0	0	8	0	1	7	0	0	1	0	Un-enriched	Un-enriched
Rnf38	6.77387	4.13e-20	ENSMUSG00000035696	ENSMUST00000098098	NM_175201	protein_coding	5061	281	1395	3383	canon	U2	0	0	0	0	0	0	1	0	0	1	0	0	0	0	0	0	0	0	0	0	0	0	0	18	0	2	16	0	0	1	1	Sm-enriched	Un-enriched
Galnt10	6.77393	7.86e-11	ENSMUSG00000020520	ENSMUST00000066987	NM_134189	protein_coding	4715	116	1812	2785	canon	U1	2	0	0	2	0	0	0	0	0	0	0	0	0	0	0	0	0	0	0	0	0	0	0	3	0	2	1	0	0	2	2	Un-enriched	Un-enriched
Tek	6.77423	8.15e-09	ENSMUSG00000006386	ENSMUST00000102798	NM_013690	protein_coding	4654	340	3372	940	noncanon	NC	0	0	0	0	0	0	0	0	0	0	0	0	0	0	0	0	0	0	0	0	0	0	0	10	1	3	6	0	0	0	0	Un-enriched	Un-enriched
Rap1gap	6.77469	3.12e-10	ENSMUSG00000041351	ENSMUST00000105835	NM_001256218	protein_coding	4140	958	2190	986	noncanon	NC	0	0	0	0	0	0	0	0	0	0	0	0	0	0	0	0	0	0	0	0	0	0	0	1	0	1	0	0	0	0	0	Un-enriched	Un-enriched
Krr1	6.77611	2.65e-13	ENSMUSG00000063334	ENSMUST00000163048	NM_178610	protein_coding	5023	128	1143	3750	canon	U2	1	0	0	1	0	0	2	0	0	2	0	0	0	0	0	0	0	0	0	0	0	0	0	13	0	0	13	0	0	3	3	Un-enriched	Un-enriched
Ctsc	6.77733	1.02e-09	ENSMUSG00000030560	ENSMUST00000032779	NM_009982	protein_coding	2493	117	1389	985	canon	U2	0	0	0	0	0	0	1	0	0	1	0	0	0	0	0	0	0	0	0	0	0	0	0	11	0	0	11	0	0	1	1	Un-enriched	Un-enriched
Uvssa	6.7792	1.65e-10	ENSMUSG00000037355	ENSMUST00000087864	NM_001081101	protein_coding	7326	306	2154	4862	noncanon	NC	0	0	0	0	0	0	0	0	0	0	0	0	0	0	0	0	0	0	0	0	0	0	0	13	0	2	10	1	0	0	0	Un-enriched	Un-enriched
Nol6	6.77954	1.59e-11	ENSMUSG00000028430	ENSMUST00000030138	NM_139236	protein_coding	4599	209	3459	929	noncanon	NC	0	0	0	0	0	0	0	0	0	0	0	0	0	0	0	0	0	0	0	0	0	0	0	3	0	1	2	0	0	0	0	Sm-enriched	Un-enriched
Atg2b	6.78074	1.54e-14	ENSMUSG00000041341	ENSMUST00000041055	NM_029654	protein_coding	7546	380	6228	936	noncanon	NC	0	0	0	0	0	0	0	0	0	0	0	0	0	0	0	0	0	0	0	0	0	0	0	16	0	12	4	0	0	0	0	Sm-enriched	Un-enriched
Dnm3	6.78189	6.07e-12	ENSMUSG00000040265	ENSMUST00000086074	NA	protein_coding	7523	210	2592	4719	canon	U2	1	0	0	1	0	0	1	0	0	1	0	0	0	0	0	0	0	0	0	0	0	0	0	17	0	2	15	0	0	2	2	Sm-enriched	Un-enriched
Tmem185a	6.78255	2.28e-12	ENSMUSG00000073139	ENSMUST00000114630	NM_001357750	protein_coding	1307	164	1053	88	noncanon	NC	0	0	0	0	0	0	0	0	0	0	0	0	0	0	0	0	0	0	0	0	0	0	0	6	0	3	3	0	0	0	0	Un-enriched	Un-enriched
Zkscan2	6.78265	5.61e-10	ENSMUSG00000030757	ENSMUST00000042470	NM_001081329	protein_coding	7831	481	2883	4465	noncanon	NC	0	0	0	0	0	0	0	0	0	0	0	0	0	0	0	0	0	0	0	0	0	0	0	17	0	0	17	0	0	0	0	Sm-enriched	Un-enriched
Klf5	6.78394	1.91e-10	ENSMUSG00000005148	ENSMUST00000005279	NM_009769	protein_coding	3352	303	1341	1706	canon	U1	1	0	0	1	0	0	0	0	0	0	0	0	1	0	0	1	0	0	0	0	0	0	0	7	0	1	6	0	0	2	2	Un-enriched	Un-enriched
Gnl3	6.78566	3.89e-24	ENSMUSG00000042354	ENSMUST00000037739	NM_153547	protein_coding	1947	210	1617	118	noncanon	NC	0	0	0	0	0	0	0	0	0	0	0	0	0	0	0	0	0	0	0	0	0	0	0	2	1	1	0	0	0	0	0	Un-enriched	Un-enriched
Dido1	6.78666	2.55e-12	ENSMUSG00000038914	ENSMUST00000087517	NM_175551	protein_coding	8723	389	6771	1374	noncanon	NC	0	0	0	0	0	0	0	0	0	0	0	0	0	0	0	0	0	0	0	0	0	0	0	16	0	6	10	0	0	0	0	Sm-enriched	Un-enriched
Plagl2	6.78722	2.67e-12	ENSMUSG00000051413	ENSMUST00000109795	NA	protein_coding	5571	249	1491	3716	canon	U2	0	0	0	0	0	0	1	0	0	1	0	0	1	0	0	1	0	0	0	0	0	0	0	9	0	2	7	0	0	2	2	Sm-enriched	Un-enriched
Ift80	6.78804	2.08e-11	ENSMUSG00000027778	ENSMUST00000107812	NM_026641	protein_coding	4063	111	2334	1571	noncanon	NC	0	0	0	0	0	0	0	0	0	0	0	0	0	0	0	0	0	0	0	0	0	0	0	4	0	1	3	0	0	0	0	Sm-enriched	Un-enriched
Stat3	6.79007	4.61e-27	ENSMUSG00000004040	ENSMUST00000127638	NM_213659	protein_coding	4516	284	2313	1894	noncanon	NC	0	0	0	0	0	0	0	0	0	0	0	0	0	0	0	0	0	0	0	0	0	0	0	4	0	1	3	0	0	0	0	Un-enriched	Un-enriched
Klhl21	6.79071	7.05e-12	ENSMUSG00000073700	ENSMUST00000097773	NM_001033352	protein_coding	3986	139	1794	2051	noncanon	NC	0	0	0	0	0	0	0	0	0	0	0	0	0	0	0	0	0	0	0	0	0	0	0	3	0	1	2	0	0	0	0	Sm-enriched	Un-enriched
Mob3b	6.7909	3.67e-12	ENSMUSG00000073910	ENSMUST00000102975	NM_178061	protein_coding	6030	232	651	4943	canon	U1	1	0	0	1	0	0	0	0	0	0	0	0	0	0	0	0	0	0	0	0	0	0	0	22	0	0	22	0	0	1	1	Un-enriched	Un-enriched
Luc7l3	6.79209	8.3e-26	ENSMUSG00000020863	ENSMUST00000021226	NM_026313	protein_coding	3373	199	1476	1696	noncanon	NC	0	0	0	0	0	0	0	0	0	0	0	0	0	0	0	0	0	0	0	0	0	0	0	7	0	0	7	0	0	0	0	Un-enriched	Un-enriched
Atp11a	6.79608	5.36e-13	ENSMUSG00000031441	ENSMUST00000091237	NM_001293668	protein_coding	7443	297	3564	3580	noncanon	NC	0	0	0	0	0	0	0	0	0	0	0	0	0	0	0	0	0	0	0	0	0	0	0	15	0	6	9	0	0	0	0	Un-enriched	Un-enriched
Chac1	6.79695	2.31e-11	ENSMUSG00000027313	ENSMUST00000028780	NM_026929	protein_coding	1637	173	672	790	absent	NA	0	0	0	0	0	0	0	0	0	0	0	0	0	0	0	0	0	0	0	0	0	0	0	0	0	0	0	0	0	0	0	Un-enriched	Un-enriched
Sppl2b	6.79773	1.16e-10	ENSMUSG00000035206	ENSMUST00000035597	NM_001358803	protein_coding	2869	65	1737	1065	noncanon	NC	0	0	0	0	0	0	0	0	0	0	0	0	0	0	0	0	0	0	0	0	0	0	0	1	0	1	0	0	0	0	0	Un-enriched	Un-enriched
Pcid2	6.79865	2.1e-12	ENSMUSG00000038542	ENSMUST00000164416	NM_178708	protein_coding	2860	648	1200	1010	noncanon	NC	0	0	0	0	0	0	0	0	0	0	0	0	0	0	0	0	0	0	0	0	0	0	0	4	0	3	1	0	0	0	0	Un-enriched	Un-enriched
Cluap1	6.79992	1.45e-12	ENSMUSG00000014232	ENSMUST00000040881	NM_001419023	protein_coding	1779	306	1242	229	noncanon	NC	0	0	0	0	0	0	0	0	0	0	0	0	0	0	0	0	0	0	0	0	0	0	0	1	0	1	0	0	0	0	0	Un-enriched	Un-enriched
Cmtm8	6.80011	2.6e-10	ENSMUSG00000041012	ENSMUST00000047013	NM_027294	protein_coding	1064	224	522	316	noncanon	NC	0	0	0	0	0	0	0	0	0	0	0	0	0	0	0	0	0	0	0	0	0	0	0	2	0	0	2	0	0	0	0	Un-enriched	Un-enriched
Ocln	6.80075	4.98e-10	ENSMUSG00000021638	ENSMUST00000069756	NM_001360538	protein_coding	4052	111	1566	2306	canon	U2	0	0	0	0	0	0	1	0	0	1	0	0	0	0	0	0	0	0	0	0	0	0	0	14	0	6	8	0	0	1	1	Un-enriched	Un-enriched
Phactr2	6.80592	1.16e-11	ENSMUSG00000062866	ENSMUST00000105546	NA	protein_coding	2808	45	1899	862	canon	U2	0	0	0	0	0	0	1	0	0	1	0	0	0	0	0	0	0	0	0	0	0	0	0	4	0	1	3	0	0	1	1	Sm-enriched	Un-enriched
Fgfbp3	6.80787	6.93e-10	ENSMUSG00000047632	ENSMUST00000238948	NM_028263	protein_coding	1756	60	753	913	noncanon	NC	0	0	0	0	0	0	0	0	0	0	0	0	0	0	0	0	0	0	0	0	0	0	0	3	0	0	3	0	0	0	0	Un-enriched	Un-enriched
Hecw1	6.80881	2.77e-11	ENSMUSG00000021301	ENSMUST00000110516	NM_001081348	protein_coding	9460	402	4815	4210	canon	U5	0	0	0	0	0	0	0	0	0	0	0	0	1	0	0	1	0	0	0	0	0	0	0	21	0	4	17	0	0	1	1	Un-enriched	Un-enriched
Fam174b	6.80999	1.38e-12	ENSMUSG00000078670	ENSMUST00000107456	NM_001162532	protein_coding	2683	200	462	2019	canon	U2	0	0	0	0	0	0	1	0	0	1	0	0	0	0	0	0	0	0	0	0	0	0	0	5	0	0	5	0	0	1	1	Un-enriched	Un-enriched
Galnt13	6.81009	3.55e-09	ENSMUSG00000060988	ENSMUST00000112634	NA	protein_coding	7639	342	1779	5347	canon	U2	0	0	0	0	0	0	2	0	0	2	0	0	0	0	0	0	0	0	0	0	0	0	0	22	2	3	17	0	0	2	2	Un-enriched	Un-enriched
Kin	6.81063	1.18e-12	ENSMUSG00000037262	ENSMUST00000042512	NM_025280	protein_coding	1472	6	1176	288	noncanon	NC	0	0	0	0	0	0	0	0	0	0	0	0	0	0	0	0	0	0	0	0	0	0	0	3	0	1	2	0	0	0	0	Un-enriched	Un-enriched
Fubp3	6.81215	1.85e-23	ENSMUSG00000026843	ENSMUST00000055244	NM_001033389	protein_coding	3648	52	1728	1866	canon	U2	0	0	0	0	0	0	1	0	0	1	0	0	0	0	0	0	0	0	0	0	0	0	0	10	0	1	9	0	0	1	1	Un-enriched	Un-enriched
Tacr1	6.81237	4.76e-09	ENSMUSG00000030043	ENSMUST00000032122	NM_009313	protein_coding	5021	807	1224	2880	canon	U1	1	0	0	1	0	0	0	0	0	0	0	0	0	0	0	0	0	0	0	0	0	0	0	9	0	2	6	1	0	1	1	Un-enriched	Un-enriched
Repin1	6.81364	3.45e-15	ENSMUSG00000052751	ENSMUST00000135151	NM_001079903	protein_coding	3057	113	1806	1136	canon	U5	0	0	0	0	0	0	0	0	0	0	0	0	1	0	0	1	0	0	0	0	0	0	0	1	0	1	0	0	0	1	1	Sm-enriched	Un-enriched
Hs6st2	6.81488	3.58e-12	ENSMUSG00000062184	ENSMUST00000088172	NM_001077202	protein_coding	4318	100	1959	2257	noncanon	NC	0	0	0	0	0	0	0	0	0	0	0	0	0	0	0	0	0	0	0	0	0	0	0	10	0	1	9	0	0	0	0	Un-enriched	Un-enriched
Taok1	6.81586	6.23e-36	ENSMUSG00000017291	ENSMUST00000058496	NM_144825	protein_coding	12409	607	3006	8704	canon	U2	1	0	0	1	0	0	1	0	0	1	0	0	0	0	0	0	0	0	0	0	0	0	0	36	0	2	34	0	0	2	2	Sm-enriched	Un-enriched
Slc30a4	6.81702	2.27e-13	ENSMUSG00000005802	ENSMUST00000005952	NM_011774	protein_coding	5458	218	1293	3945	canon	U2	1	0	0	1	0	0	1	0	0	1	0	0	0	0	0	0	0	0	0	0	0	0	0	17	0	3	14	0	0	2	2	Un-enriched	Un-enriched
Cthrc1	6.81705	2.06e-11	ENSMUSG00000054196	ENSMUST00000067072	NM_026778	protein_coding	1166	71	738	355	noncanon	NC	0	0	0	0	0	0	0	0	0	0	0	0	0	0	0	0	0	0	0	0	0	0	0	3	0	1	2	0	0	0	0	Un-enriched	ATP-enriched
Cog2	6.8188	3.13e-12	ENSMUSG00000031979	ENSMUST00000034460	NM_029746	protein_coding	2825	112	2196	515	noncanon	NC	0	0	0	0	0	0	0	0	0	0	0	0	0	0	0	0	0	0	0	0	0	0	0	4	0	3	1	0	0	0	0	Un-enriched	Un-enriched
Gldc	6.81928	8.08e-12	ENSMUSG00000024827	ENSMUST00000025778	NM_138595	protein_coding	3767	168	3078	519	noncanon	NC	0	0	0	0	0	0	0	0	0	0	0	0	0	0	0	0	0	0	0	0	0	0	0	4	0	3	1	0	0	0	0	Un-enriched	Un-enriched
Nsun3	6.82025	8.35e-13	ENSMUSG00000050312	ENSMUST00000063089	NM_001419113	protein_coding	3813	94	1047	2670	noncanon	NC	0	0	0	0	0	0	0	0	0	0	0	0	0	0	0	0	0	0	0	0	0	0	0	11	0	2	9	0	0	0	0	Un-enriched	ATP-enriched
Dimt1	6.82037	1.86e-12	ENSMUSG00000021692	ENSMUST00000022203	NM_025447	protein_coding	2051	45	942	1062	noncanon	NC	0	0	0	0	0	0	0	0	0	0	0	0	0	0	0	0	0	0	0	0	0	0	0	5	0	1	4	0	0	0	0	Un-enriched	Un-enriched
Cdh11	6.8218	1.33e-11	ENSMUSG00000031673	ENSMUST00000075190	NM_001416447	protein_coding	5647	746	2391	2218	canon	U2	0	0	0	0	0	0	2	0	1	1	0	0	1	0	0	1	0	0	0	0	0	0	0	11	0	1	10	0	0	3	2	Un-enriched	Un-enriched
Plaur	6.82246	1.41e-08	ENSMUSG00000046223	ENSMUST00000002284	NM_011113	protein_coding	1506	25	984	495	canon	U2	0	0	0	0	0	0	2	0	0	2	0	0	0	0	0	0	0	0	0	0	0	0	0	1	0	0	1	0	0	2	2	Un-enriched	Un-enriched
Slc30a1	6.82389	5.8e-13	ENSMUSG00000037434	ENSMUST00000044954	NM_009579	protein_coding	5244	239	1512	3491	canon	U2	0	0	0	0	0	0	3	0	0	3	0	0	0	0	0	0	0	0	0	0	0	0	0	16	0	1	15	0	0	3	3	Un-enriched	Un-enriched
Nup85	6.82459	7.71e-13	ENSMUSG00000020739	ENSMUST00000021085	NM_001002929	protein_coding	2230	95	1971	162	canon	U1	1	0	1	0	0	0	0	0	0	0	0	0	0	0	0	0	0	0	0	0	0	0	0	4	0	4	0	0	0	1	0	Un-enriched	Un-enriched
Ccne2	6.82836	1.73e-11	ENSMUSG00000028212	ENSMUST00000170901	NM_001419967	protein_coding	3006	190	1215	1576	noncanon	NC	0	0	0	0	0	0	0	0	0	0	0	0	0	0	0	0	0	0	0	0	0	0	0	14	0	4	10	0	0	0	0	Un-enriched	Un-enriched
Gins2	6.83103	1.12e-11	ENSMUSG00000031821	ENSMUST00000034278	NM_178856	protein_coding	3900	288	558	3052	noncanon	NC	0	0	0	0	0	0	0	0	0	0	0	0	0	0	0	0	0	0	0	0	0	0	0	4	0	0	4	0	0	0	0	Un-enriched	Un-enriched
1700017B05Rik	6.83198	2.67e-11	ENSMUSG00000032300	ENSMUST00000034846	NM_028820	protein_coding	4152	183	3072	844	noncanon	NC	0	0	0	0	0	0	0	0	0	0	0	0	0	0	0	0	0	0	0	0	0	0	0	6	0	2	4	0	0	0	0	Sm-enriched	Un-enriched
Heatr6	6.83216	7.06e-12	ENSMUSG00000000976	ENSMUST00000001002	NM_145432	protein_coding	5614	26	3555	2031	canon	U1	1	0	0	1	0	0	0	0	0	0	0	0	0	0	0	0	0	0	0	0	0	0	0	7	0	6	1	0	0	1	1	Sm-enriched	Un-enriched
Tirap	6.83393	8.13e-12	ENSMUSG00000032041	ENSMUST00000175765	NM_001177845	protein_coding	4589	126	750	3359	noncanon	NC	0	0	0	0	0	0	0	0	0	0	0	0	0	0	0	0	0	0	0	0	0	0	0	20	0	0	20	0	0	0	0	Un-enriched	Un-enriched
Atmin	6.8353	5.35e-13	ENSMUSG00000047388	ENSMUST00000109099	NM_177700	protein_coding	4877	33	2457	2385	canon	U2	0	0	0	0	0	0	1	0	1	0	0	0	0	0	0	0	0	0	0	0	0	0	0	4	0	0	4	0	0	1	0	Sm-enriched	Un-enriched
Banp	6.83625	1.59e-11	ENSMUSG00000025316	ENSMUST00000170857	NM_016812	protein_coding	5444	104	1647	3622	canon	U2	0	0	0	0	0	0	1	0	0	1	0	0	0	0	0	0	0	0	0	0	0	0	0	10	0	2	8	0	0	1	1	Un-enriched	Un-enriched
Pex3	6.83626	1.27e-12	ENSMUSG00000019809	ENSMUST00000019945	NM_019961	protein_coding	2129	240	1119	768	canon	U1	1	0	0	1	0	0	0	0	0	0	0	0	0	0	0	0	0	0	0	0	0	0	0	7	0	2	5	0	0	1	1	Un-enriched	Un-enriched
Terf2	6.83629	4.3e-13	ENSMUSG00000031921	ENSMUST00000068421	NM_001413759	protein_coding	2667	35	1626	1004	noncanon	NC	0	0	0	0	0	0	0	0	0	0	0	0	0	0	0	0	0	0	0	0	0	0	0	3	0	1	2	0	0	0	0	Un-enriched	Un-enriched
Pgap1	6.83652	2.05e-12	ENSMUSG00000073678	ENSMUST00000097739	NM_001163314	protein_coding	10583	101	2769	7711	canon	U2	2	0	0	2	0	0	4	0	1	3	0	0	0	0	0	0	0	0	0	0	0	0	0	42	0	8	34	0	0	6	5	Un-enriched	Un-enriched
Mapk1ip1	6.83697	2.76e-12	ENSMUSG00000041775	ENSMUST00000119664	NA	protein_coding	1883	357	792	84	noncanon	NC	0	0	0	0	0	0	0	0	0	0	0	0	0	0	0	0	0	0	0	0	0	0	0	3	0	1	2	0	0	0	0	Un-enriched	Un-enriched
Lrrn3	6.8383	1.02e-12	ENSMUSG00000036295	ENSMUST00000043884	NM_001271709	protein_coding	3865	860	2124	524	canon	U1	1	0	0	1	0	0	0	0	0	0	0	0	0	0	0	0	0	0	0	0	0	0	0	10	0	5	5	0	0	1	1	Un-enriched	Un-enriched
Dennd6a	6.84005	1.92e-15	ENSMUSG00000040818	ENSMUST00000037585	NM_001134465	protein_coding	6638	56	1818	4762	canon	U2	1	0	0	1	0	0	1	0	0	1	0	0	1	0	1	0	0	0	0	0	0	0	0	23	0	5	18	0	0	3	2	Un-enriched	Un-enriched
Lrrc1	6.84017	9.83e-11	ENSMUSG00000032352	ENSMUST00000183873	NM_001146048	protein_coding	3121	246	1575	1298	noncanon	NC	0	0	0	0	0	0	0	0	0	0	0	0	0	0	0	0	0	0	0	0	0	0	0	3	0	1	2	0	0	0	0	Un-enriched	Un-enriched
Fut11	6.84026	1.01e-11	ENSMUSG00000039357	ENSMUST00000048016	NM_028428	protein_coding	4163	34	1470	2657	canon	U2	0	0	0	0	0	0	1	0	0	1	0	0	0	0	0	0	0	0	0	0	0	0	0	3	0	0	3	0	0	1	1	Un-enriched	Un-enriched
Asph	6.8403	2.28e-14	ENSMUSG00000028207	ENSMUST00000078139	NM_023066	protein_coding	6694	251	2226	4215	canon	U1	1	0	0	1	0	0	0	0	0	0	0	0	0	0	0	0	0	0	0	0	0	0	0	15	0	2	13	0	0	1	1	Un-enriched	Un-enriched
Trim33	6.84032	2e-19	ENSMUSG00000033014	ENSMUST00000029444	NM_053170	protein_coding	8875	585	3423	4865	canon	U1	1	0	0	1	0	0	0	0	0	0	0	0	0	0	0	0	0	0	0	0	0	0	0	24	0	1	23	0	0	1	1	Sm-enriched	Un-enriched
Ankrd28	6.84042	1.02e-12	ENSMUSG00000014496	ENSMUST00000227863	NM_001402762	protein_coding	6616	111	3252	3251	noncanon	NC	0	0	0	0	0	0	0	0	0	0	0	0	0	0	0	0	0	0	0	0	0	0	0	17	1	7	9	0	0	0	0	Sm-enriched	Un-enriched
Rexo4	6.84057	9.95e-13	ENSMUSG00000052406	ENSMUST00000114020	NM_207234	protein_coding	2278	67	1299	910	noncanon	NC	0	0	0	0	0	0	0	0	0	0	0	0	0	0	0	0	0	0	0	0	0	0	0	1	0	0	1	0	0	0	0	Un-enriched	Un-enriched
Cdk13	6.84198	3.83e-12	ENSMUSG00000041297	ENSMUST00000042365	NM_001081058	protein_coding	5202	0	4536	665	canon	U2	0	0	0	0	0	0	1	0	0	1	0	0	1	0	0	1	0	0	0	0	0	0	0	12	0	6	6	0	0	2	2	Sm-enriched	Un-enriched
Rnf130	6.84205	2.44e-12	ENSMUSG00000020376	ENSMUST00000238748	NM_001290750	protein_coding	7879	53	1260	6564	canon	U2	0	0	0	0	0	0	1	0	0	1	0	0	0	0	0	0	0	0	0	0	0	0	0	18	0	3	15	0	0	1	1	Un-enriched	Un-enriched
Fbxo5	6.84276	1.03e-11	ENSMUSG00000019773	ENSMUST00000019907	NM_025995	protein_coding	1940	262	1266	410	noncanon	NC	0	0	0	0	0	0	0	0	0	0	0	0	0	0	0	0	0	0	0	0	0	0	0	4	0	3	1	0	0	0	0	Un-enriched	Un-enriched
Tpd52l2	6.84441	3.27e-24	ENSMUSG00000000827	ENSMUST00000108799	NM_001406353	protein_coding	985	82	690	211	absent	NA	0	0	0	0	0	0	0	0	0	0	0	0	0	0	0	0	0	0	0	0	0	0	0	0	0	0	0	0	0	0	0	Un-enriched	Un-enriched
Fen1	6.84461	8.15e-12	ENSMUSG00000024742	ENSMUST00000156291	NM_007999	protein_coding	2373	331	1143	803	noncanon	NC	0	0	0	0	0	0	0	0	0	0	0	0	0	0	0	0	0	0	0	0	0	0	0	3	0	0	3	0	0	0	0	Un-enriched	Un-enriched
Slc35a5	6.84493	5.62e-13	ENSMUSG00000022664	ENSMUST00000023344	NM_001356453	protein_coding	4233	324	1314	2573	noncanon	NC	0	0	0	0	0	0	0	0	0	0	0	0	0	0	0	0	0	0	0	0	0	0	0	16	0	0	16	0	0	0	0	Un-enriched	Un-enriched
Plxna2	6.8454	6.89e-12	ENSMUSG00000026640	ENSMUST00000027952	NM_008882	protein_coding	11040	572	5685	4707	canon	U1	1	0	1	0	0	0	0	0	0	0	0	0	0	0	0	0	0	0	0	0	0	0	0	15	0	7	8	0	0	1	0	Un-enriched	Un-enriched
Heatr5a	6.84805	3.77e-12	ENSMUSG00000035181	ENSMUST00000040583	NM_177171	protein_coding	7763	118	6117	1440	canon	U2	1	0	0	1	0	0	1	0	1	0	0	0	1	0	1	0	0	0	0	0	0	0	0	4	0	4	0	0	0	3	1	Sm-enriched	Un-enriched
Galnt7	6.84834	5.42e-12	ENSMUSG00000031608	ENSMUST00000034021	NM_144731	protein_coding	4313	52	1974	2285	canon	U2	3	0	1	2	0	0	1	0	0	1	0	0	0	0	0	0	0	0	0	0	0	0	0	8	0	0	8	0	0	4	3	Un-enriched	Un-enriched
Nanp	6.84842	2.97e-13	ENSMUSG00000053916	ENSMUST00000066640	NM_026086	protein_coding	1394	71	747	574	noncanon	NC	0	0	0	0	0	0	0	0	0	0	0	0	0	0	0	0	0	0	0	0	0	0	0	7	0	2	5	0	0	0	0	Un-enriched	Un-enriched
Zfp12	6.84904	7.93e-13	ENSMUSG00000029587	ENSMUST00000032591	NM_001289589	protein_coding	5265	205	2061	2949	canon	U1	1	0	0	1	0	0	0	0	0	0	0	0	0	0	0	0	0	0	0	0	0	0	0	10	0	3	7	0	0	1	1	Un-enriched	Un-enriched
Wdr73	6.84916	1.35e-12	ENSMUSG00000025722	ENSMUST00000026816	NM_028026	protein_coding	2114	43	1116	953	noncanon	NC	0	0	0	0	0	0	0	0	0	0	0	0	0	0	0	0	0	0	0	0	0	0	0	1	0	1	0	0	0	0	0	Un-enriched	Un-enriched
Tbc1d24	6.8493	1.32e-13	ENSMUSG00000036473	ENSMUST00000097376	NM_001163849	protein_coding	7265	118	1686	5244	canon	U2	0	0	0	0	0	0	1	0	0	1	0	0	0	0	0	0	0	0	0	0	0	0	0	19	0	2	17	0	0	1	1	Un-enriched	Un-enriched
Trap1a	6.84948	2.53e-16	ENSMUSG00000051257	ENSMUST00000054534	NM_011635	protein_coding	1178	270	675	223	absent	NA	0	0	0	0	0	0	0	0	0	0	0	0	0	0	0	0	0	0	0	0	0	0	0	0	0	0	0	0	0	0	0	Un-enriched	Un-enriched
Mia2	6.84998	5.11e-11	ENSMUSG00000021000	ENSMUST00000219140	NM_001329047	protein_coding	4194	0	4194	0	canon	U1	1	0	1	0	0	0	0	0	0	0	0	0	0	0	0	0	0	0	0	0	0	0	0	9	0	6	3	0	0	1	0	Un-enriched	Un-enriched
Rbm15	6.85032	1.6e-21	ENSMUSG00000048109	ENSMUST00000061772	NM_001045807	protein_coding	4343	592	2889	860	noncanon	NC	0	0	0	0	0	0	0	0	0	0	0	0	0	0	0	0	0	0	0	0	0	0	0	3	0	1	2	0	0	0	0	Sm-enriched	Un-enriched
Pgm1	6.85082	1.56e-12	ENSMUSG00000025791	ENSMUST00000102783	NA	protein_coding	2523	249	1743	529	canon	U2	1	0	0	1	0	0	1	0	1	0	0	0	0	0	0	0	0	0	0	0	0	0	0	2	0	1	1	0	0	2	1	Un-enriched	Un-enriched
Tfdp2	6.85115	1.08e-12	ENSMUSG00000032411	ENSMUST00000188750	NM_001408543	protein_coding	1713	223	1341	0	canon	U2	0	0	0	0	0	0	1	1	0	0	0	0	0	0	0	0	0	0	0	0	0	0	0	2	1	1	0	0	0	1	0	Un-enriched	Un-enriched
Vash2	6.85125	1.04e-11	ENSMUSG00000037568	ENSMUST00000047409	NM_144879	protein_coding	4032	296	1068	2535	noncanon	NC	0	0	0	0	0	0	0	0	0	0	0	0	0	0	0	0	0	0	0	0	0	0	0	6	0	0	6	0	0	0	0	Un-enriched	Un-enriched
Lemd3	6.85243	1.37e-12	ENSMUSG00000048661	ENSMUST00000119093	NA	protein_coding	4370	5	2823	1540	canon	U2	1	0	0	1	0	0	1	0	0	1	0	0	0	0	0	0	0	0	0	0	0	0	0	17	0	7	10	0	0	2	2	Un-enriched	Un-enriched
Pds5a	6.85311	1.43e-19	ENSMUSG00000029202	ENSMUST00000201948	NM_001081321	protein_coding	8934	418	3999	4474	canon	U2	2	0	0	2	0	0	2	0	0	2	0	0	0	0	0	0	0	0	0	0	0	0	0	20	0	5	15	0	0	4	4	Sm-enriched	ATP-enriched
Serpini1	6.85393	4.65e-14	ENSMUSG00000027834	ENSMUST00000029423	NM_009250	protein_coding	4091	95	1233	2743	canon	U5	0	0	0	0	0	0	0	0	0	0	0	0	1	0	0	1	0	0	0	0	0	0	0	15	0	3	12	0	0	1	1	Un-enriched	Un-enriched
Hopx	6.85482	1.1e-09	ENSMUSG00000059325	ENSMUST00000081964	NM_175606	protein_coding	1261	274	222	750	noncanon	NC	0	0	0	0	0	0	0	0	0	0	0	0	0	0	0	0	0	0	0	0	0	0	0	3	0	0	3	0	0	0	0	Un-enriched	Un-enriched
Zfp592	6.85573	2.03e-12	ENSMUSG00000005621	ENSMUST00000107353	NM_178707	protein_coding	7297	105	3789	3300	noncanon	NC	0	0	0	0	0	0	0	0	0	0	0	0	0	0	0	0	0	0	0	0	0	0	0	7	0	5	2	0	0	0	0	Sm-enriched	Un-enriched
Nap1l3	6.8569	6.18e-11	ENSMUSG00000055733	ENSMUST00000079490	NM_138742	protein_coding	2837	381	1635	819	canon	U2	0	0	0	0	0	0	1	0	0	1	0	0	0	0	0	0	0	0	0	0	0	0	0	1	0	0	1	0	0	1	1	Un-enriched	Un-enriched
Pwwp2b	6.85752	4.26e-11	ENSMUSG00000060260	ENSMUST00000172136	NM_001098636	protein_coding	2543	31	1803	689	noncanon	NC	0	0	0	0	0	0	0	0	0	0	0	0	0	0	0	0	0	0	0	0	0	0	0	4	0	2	2	0	0	0	0	Un-enriched	Un-enriched
Lsm14b	6.85933	8.82e-16	ENSMUSG00000039108	ENSMUST00000055485	NM_001372364	protein_coding	2534	198	1158	1163	noncanon	NC	0	0	0	0	0	0	0	0	0	0	0	0	0	0	0	0	0	0	0	0	0	0	0	4	0	0	4	0	0	0	0	Un-enriched	Un-enriched
Smo	6.86062	5.63e-11	ENSMUSG00000001761	ENSMUST00000001812	NM_176996	protein_coding	3779	316	2382	1079	canon	U2	0	0	0	0	0	0	1	0	1	0	0	0	0	0	0	0	0	0	0	0	0	0	0	4	0	3	1	0	0	1	0	Un-enriched	Un-enriched
Prickle2	6.86069	3.26e-12	ENSMUSG00000030020	ENSMUST00000032093	NM_001081146	protein_coding	7754	9	2706	5037	canon	U2	1	0	1	0	0	0	1	0	0	1	0	0	0	0	0	0	0	0	0	0	0	0	0	19	0	4	15	0	0	2	1	Un-enriched	Un-enriched
Atxn1	6.86069	6.87e-15	ENSMUSG00000046876	ENSMUST00000180110	NM_001199305	protein_coding	3901	162	2400	606	canon	U1	2	0	0	0	2	0	0	0	0	0	0	0	0	0	0	0	0	0	0	0	0	0	0	23	0	1	1	21	0	2	0	Un-enriched	Un-enriched
Robo2	6.86137	4.35e-12	ENSMUSG00000052516	ENSMUST00000249913	NM_001358490	protein_coding	8553	424	4608	3519	canon	U2	0	0	0	0	0	0	1	0	0	1	0	0	0	0	0	0	0	0	0	0	0	0	0	18	1	3	14	0	0	1	1	Un-enriched	Un-enriched
Bahd1	6.86433	9.34e-12	ENSMUSG00000040007	ENSMUST00000036578	NM_001045523	protein_coding	4594	304	2319	1955	noncanon	NC	0	0	0	0	0	0	0	0	0	0	0	0	0	0	0	0	0	0	0	0	0	0	0	6	0	1	5	0	0	0	0	Un-enriched	Un-enriched
Ddx18	6.86453	1.37e-14	ENSMUSG00000001674	ENSMUST00000001724	NM_025860	protein_coding	2258	113	1983	160	noncanon	NC	0	0	0	0	0	0	0	0	0	0	0	0	0	0	0	0	0	0	0	0	0	0	0	2	1	1	0	0	0	0	0	Un-enriched	Un-enriched
Arhgef5	6.8646	5.62e-09	ENSMUSG00000033542	ENSMUST00000031750	NM_133674	protein_coding	5469	161	4746	548	noncanon	NC	0	0	0	0	0	0	0	0	0	0	0	0	0	0	0	0	0	0	0	0	0	0	0	3	0	3	0	0	0	0	0	Un-enriched	Un-enriched
Yes1	6.86463	1.05e-14	ENSMUSG00000014932	ENSMUST00000072311	NM_009535	protein_coding	4586	653	1626	2297	canon	U1	1	0	1	0	0	0	0	0	0	0	0	0	0	0	0	0	0	0	0	0	0	0	0	16	0	3	13	0	0	1	0	Un-enriched	Un-enriched
1810055G02Rik	6.86559	2.14e-12	ENSMUSG00000035372	ENSMUST00000237955	NM_001358256	protein_coding	2193	578	1179	279	noncanon	NC	0	0	0	0	0	0	0	0	0	0	0	0	0	0	0	0	0	0	0	0	0	0	0	3	0	1	2	0	0	0	0	Un-enriched	Un-enriched
Cdc6	6.86616	2.08e-10	ENSMUSG00000017499	ENSMUST00000093937	NM_011799	protein_coding	2559	100	1770	687	noncanon	NC	0	0	0	0	0	0	0	0	0	0	0	0	0	0	0	0	0	0	0	0	0	0	0	5	0	2	3	0	0	0	0	Un-enriched	Un-enriched
Mical3	6.86694	1.82e-11	ENSMUSG00000051586	ENSMUST00000238968	NA	protein_coding	9357	200	6135	2945	canon	U2	0	0	0	0	0	0	1	0	0	1	0	0	0	0	0	0	0	0	0	0	0	0	0	11	0	4	7	0	0	1	1	Sm-enriched	Un-enriched
Mterf3	6.86741	1.79e-12	ENSMUSG00000021519	ENSMUST00000021991	NM_025547	protein_coding	1479	153	1239	65	noncanon	NC	0	0	0	0	0	0	0	0	0	0	0	0	0	0	0	0	0	0	0	0	0	0	0	4	0	0	4	0	0	0	0	Un-enriched	Un-enriched
Rbm12b2	6.86799	3.29e-12	ENSMUSG00000052137	ENSMUST00000063839	NM_198957	protein_coding	3327	82	2505	595	canon	U2	3	0	0	2	1	0	1	0	1	0	0	0	0	0	0	0	0	0	0	0	0	0	0	7	0	2	4	1	0	4	2	Un-enriched	Un-enriched
Tmem214	6.86813	6.46e-14	ENSMUSG00000038828	ENSMUST00000201203	NM_144525	protein_coding	6110	1655	2064	2389	canon	U2	0	0	0	0	0	0	1	1	0	0	0	0	0	0	0	0	0	0	0	0	0	0	0	8	3	1	4	0	0	1	0	Un-enriched	Un-enriched
Pou6f1	6.87006	2.76e-11	ENSMUSG00000009739	ENSMUST00000073837	NM_001304965	protein_coding	4953	221	1731	2954	noncanon	NC	0	0	0	0	0	0	0	0	0	0	0	0	0	0	0	0	0	0	0	0	0	0	0	6	0	0	6	0	0	0	0	Sm-enriched	Un-enriched
Gtf2h1	6.87184	1.07e-14	ENSMUSG00000006599	ENSMUST00000107644	NM_001360076	protein_coding	2187	92	1662	365	noncanon	NC	0	0	0	0	0	0	0	0	0	0	0	0	0	0	0	0	0	0	0	0	0	0	0	5	0	2	3	0	0	0	0	Un-enriched	Un-enriched
Mageb16	6.87199	1.76e-11	ENSMUSG00000046942	ENSMUST00000052283	NM_028025	protein_coding	1854	152	1092	455	noncanon	NC	0	0	0	0	0	0	0	0	0	0	0	0	0	0	0	0	0	0	0	0	0	0	0	5	0	0	5	0	0	0	0	Un-enriched	Un-enriched
Ehd3	6.87223	3.14e-12	ENSMUSG00000024065	ENSMUST00000024860	NM_020578	protein_coding	3659	401	1608	1648	noncanon	NC	0	0	0	0	0	0	0	0	0	0	0	0	0	0	0	0	0	0	0	0	0	0	0	3	0	0	3	0	0	0	0	Un-enriched	Un-enriched
Herc1	6.87238	5.03e-12	ENSMUSG00000038664	ENSMUST00000042824	NM_145617	protein_coding	15153	95	14580	450	canon	U5	0	0	0	0	0	0	0	0	0	0	0	0	1	0	0	1	0	0	0	0	0	0	0	27	0	25	2	0	0	1	1	Sm-enriched	Un-enriched
Gm6741	6.87408	2.29e-13	ENSMUSG00000043346	ENSMUST00000057074	NA	processed_pseudogene	747	0	0	0	absent	NA	0	0	0	0	0	0	0	0	0	0	0	0	0	0	0	0	0	0	0	0	0	0	0	0	0	0	0	0	0	0	0	Un-enriched	Un-enriched
Cry2	6.87484	8.58e-12	ENSMUSG00000068742	ENSMUST00000090559	NM_009963	protein_coding	3976	19	1779	2174	canon	U1	1	0	0	1	0	0	0	0	0	0	0	0	1	0	0	1	0	0	0	0	0	0	0	6	0	2	3	1	0	2	2	Un-enriched	Un-enriched
Nfyb	6.875	5.86e-17	ENSMUSG00000020248	ENSMUST00000130911	NM_010914	protein_coding	2554	140	624	1713	canon	U2	0	0	0	0	0	0	2	0	0	2	0	0	0	0	0	0	0	0	0	0	0	0	0	10	0	2	8	0	0	2	2	Un-enriched	Un-enriched
Cep83	6.87534	4.51e-13	ENSMUSG00000020024	ENSMUST00000020212	NM_029852	protein_coding	3639	392	2079	1044	canon	U2	0	0	0	0	0	0	1	0	0	1	0	0	0	0	0	0	0	0	0	0	0	0	0	8	0	2	6	0	0	1	1	Sm-enriched	ATP-enriched
Ddhd1	6.87676	2.59e-12	ENSMUSG00000037697	ENSMUST00000087320	NM_001042719	protein_coding	9820	49	2757	7012	canon	U1	1	0	0	1	0	0	0	0	0	0	0	0	0	0	0	0	0	0	0	0	0	0	0	18	0	5	13	0	0	1	1	Sm-enriched	Un-enriched
Rhpn2	6.87799	2.5e-10	ENSMUSG00000030494	ENSMUST00000032705	NM_027897	protein_coding	3508	172	2061	1273	noncanon	NC	0	0	0	0	0	0	0	0	0	0	0	0	0	0	0	0	0	0	0	0	0	0	0	4	0	0	4	0	0	0	0	Sm-enriched	Un-enriched
Tub	6.88001	1.02e-11	ENSMUSG00000031028	ENSMUST00000033341	NM_021885	protein_coding	5997	275	1518	4202	noncanon	NC	0	0	0	0	0	0	0	0	0	0	0	0	0	0	0	0	0	0	0	0	0	0	0	9	0	1	8	0	0	0	0	Sm-enriched	Un-enriched
Stat1	6.88052	5.29e-13	ENSMUSG00000026104	ENSMUST00000186057	NM_001205313	protein_coding	3998	169	2268	1432	noncanon	NC	0	0	0	0	0	0	0	0	0	0	0	0	0	0	0	0	0	0	0	0	0	0	0	8	0	0	5	3	0	0	0	Un-enriched	Un-enriched
Utp6	6.88199	1.1e-12	ENSMUSG00000035575	ENSMUST00000043152	NM_144826	protein_coding	3877	80	1794	2001	canon	U2	0	0	0	0	0	0	2	0	0	2	0	0	0	0	0	0	0	0	0	0	0	0	0	8	0	4	4	0	0	2	2	Un-enriched	Un-enriched
Abcg2	6.88244	1.17e-13	ENSMUSG00000029802	ENSMUST00000031822	NM_001381925	protein_coding	5717	437	1974	3285	canon	U2	0	0	0	0	0	0	2	1	0	1	0	0	0	0	0	0	0	0	0	0	0	0	0	16	0	4	12	0	0	2	1	Un-enriched	Un-enriched
Purg	6.88284	3.23e-12	ENSMUSG00000049184	ENSMUST00000070340	NM_001382855	protein_coding	1064	10	1053	0	noncanon	NC	0	0	0	0	0	0	0	0	0	0	0	0	0	0	0	0	0	0	0	0	0	0	0	6	0	0	6	0	0	0	0	Un-enriched	Un-enriched
Rnft1	6.88624	2.59e-12	ENSMUSG00000020521	ENSMUST00000020827	NM_029788	protein_coding	4452	142	1188	3069	canon	U2	2	0	0	2	0	0	1	0	1	0	0	0	1	0	0	1	0	0	0	0	0	0	0	14	0	4	10	0	0	4	3	Un-enriched	ATP-enriched
Zfp217	6.8872	2.84e-11	ENSMUSG00000052056	ENSMUST00000063710	NM_001033299	protein_coding	5685	347	3126	2012	canon	U2	0	0	0	0	0	0	1	0	0	1	0	0	0	0	0	0	0	0	0	0	0	0	0	12	0	1	11	0	0	1	1	Un-enriched	Un-enriched
Zfp598	6.88964	3.13e-12	ENSMUSG00000041130	ENSMUST00000234956	NM_183149	protein_coding	3352	70	2727	553	noncanon	NC	0	0	0	0	0	0	0	0	0	0	0	0	0	0	0	0	0	0	0	0	0	0	0	1	0	1	0	0	0	0	0	Un-enriched	Un-enriched
Shroom3	6.88993	1.95e-12	ENSMUSG00000029381	ENSMUST00000113055	NM_015756	protein_coding	6765	231	5943	589	canon	U2	0	0	0	0	0	0	1	0	0	1	0	0	0	0	0	0	0	0	0	0	0	0	0	6	0	3	3	0	0	1	1	Sm-enriched	Un-enriched
Phc3	6.89199	4.02e-13	ENSMUSG00000037652	ENSMUST00000168645	NM_153421	protein_coding	10976	42	2946	7964	canon	U2	1	0	0	1	0	0	1	0	0	1	0	0	0	0	0	0	0	0	0	0	0	0	0	35	0	1	34	0	0	2	2	Sm-enriched	Un-enriched
Cdc40	6.89201	3.79e-13	ENSMUSG00000038446	ENSMUST00000044166	NM_027879	protein_coding	3534	235	1740	1557	canon	U2	0	0	0	0	0	0	1	0	0	1	0	0	0	0	0	0	0	0	0	0	0	0	0	5	1	3	1	0	0	1	1	Sm-enriched	Un-enriched
Tpst1	6.89279	3.54e-13	ENSMUSG00000034118	ENSMUST00000040721	NM_001130476	protein_coding	2050	291	1113	521	noncanon	NC	0	0	0	0	0	0	0	0	0	0	0	0	0	0	0	0	0	0	0	0	0	0	0	1	0	0	1	0	0	0	0	Un-enriched	Un-enriched
Suv39h1	6.89308	5.43e-13	ENSMUSG00000039231	ENSMUST00000115637	NM_001290716	protein_coding	2778	120	1242	1414	canon	U2	0	0	0	0	0	0	1	0	0	1	0	0	0	0	0	0	0	0	0	0	0	0	0	4	0	0	4	0	0	1	1	Un-enriched	Un-enriched
Nudt10	6.89331	1.02e-12	ENSMUSG00000073293	ENSMUST00000103006	NM_001031664	protein_coding	1775	179	495	1099	noncanon	NC	0	0	0	0	0	0	0	0	0	0	0	0	0	0	0	0	0	0	0	0	0	0	0	5	0	0	4	1	0	0	0	Un-enriched	Un-enriched
Slc39a8	6.89427	5.31e-09	ENSMUSG00000053897	ENSMUST00000167390	NM_001135150	protein_coding	3533	293	1389	1617	canon	U2	0	0	0	0	0	0	2	1	0	1	0	0	0	0	0	0	0	0	0	0	0	0	0	9	0	3	6	0	0	2	1	Un-enriched	Un-enriched
Irgq	6.89445	7.37e-12	ENSMUSG00000041037	ENSMUST00000049020	NM_153134	protein_coding	6083	215	1752	4112	canon	U2	0	0	0	0	0	0	1	0	0	1	0	0	0	0	0	0	0	0	0	0	0	0	0	6	1	0	5	0	0	1	1	Un-enriched	Un-enriched
Sox6	6.89745	1.12e-09	ENSMUSG00000051910	ENSMUST00000205405	NA	protein_coding	2903	95	2487	246	canon	U1	1	0	0	1	0	0	0	0	0	0	0	0	0	0	0	0	0	0	0	0	0	0	0	1	0	0	1	0	0	1	1	Sm-enriched	Un-enriched
Trmt10c	6.89801	3.31e-12	ENSMUSG00000044763	ENSMUST00000059052	NM_029092	protein_coding	3002	318	1245	1416	canon	U1	1	0	0	1	0	0	0	0	0	0	0	0	0	0	0	0	0	0	0	0	0	0	0	8	0	1	7	0	0	1	1	Un-enriched	ATP-enriched
Ifngr1	6.89803	8.61e-13	ENSMUSG00000020009	ENSMUST00000020188	NM_010511	protein_coding	2112	136	1434	540	noncanon	NC	0	0	0	0	0	0	0	0	0	0	0	0	0	0	0	0	0	0	0	0	0	0	0	8	0	4	4	0	0	0	0	Un-enriched	Un-enriched
Gnpda1	6.89923	2.19e-14	ENSMUSG00000052102	ENSMUST00000063814	NM_011937	protein_coding	2289	95	870	1314	noncanon	NC	0	0	0	0	0	0	0	0	0	0	0	0	0	0	0	0	0	0	0	0	0	0	0	6	0	0	6	0	0	0	0	Un-enriched	Un-enriched
Slc4a1ap	6.90072	6.58e-13	ENSMUSG00000029141	ENSMUST00000202950	NM_001347328	protein_coding	2499	9	2235	253	noncanon	NC	0	0	0	0	0	0	0	0	0	0	0	0	0	0	0	0	0	0	0	0	0	0	0	5	0	1	4	0	0	0	0	Un-enriched	Un-enriched
B4galt3	6.90079	3.81e-12	ENSMUSG00000052423	ENSMUST00000111313	NA	protein_coding	2098	170	1188	516	noncanon	NC	0	0	0	0	0	0	0	0	0	0	0	0	0	0	0	0	0	0	0	0	0	0	0	4	0	2	2	0	0	0	0	Un-enriched	Un-enriched
Etv6	6.90336	8.83e-13	ENSMUSG00000030199	ENSMUST00000081028	NM_001303102	protein_coding	5545	405	1458	3680	canon	U2	0	0	0	0	0	0	1	0	0	1	0	0	0	0	0	0	0	0	0	0	0	0	0	5	0	0	5	0	0	1	1	Un-enriched	ATP-enriched
Kbtbd4	6.90402	1.65e-12	ENSMUSG00000005505	ENSMUST00000111464	NM_001311116	protein_coding	2343	53	1605	683	canon	U2	0	0	0	0	0	0	1	0	0	1	0	0	0	0	0	0	0	0	0	0	0	0	0	5	0	1	4	0	0	1	1	Un-enriched	Un-enriched
Xrcc6	6.90564	1.36e-12	ENSMUSG00000022471	ENSMUST00000100399	NA	protein_coding	3296	1240	1827	166	noncanon	NC	0	0	0	0	0	0	0	0	0	0	0	0	0	0	0	0	0	0	0	0	0	0	0	4	2	2	0	0	0	0	0	Un-enriched	Un-enriched
Champ1	6.90711	3.56e-13	ENSMUSG00000047710	ENSMUST00000051870	NA	protein_coding	4013	170	2409	1386	canon	U1	1	0	1	0	0	0	0	0	0	0	0	0	0	0	0	0	0	0	0	0	0	0	0	6	0	3	3	0	0	1	0	Sm-enriched	Un-enriched
Adgrg6	6.90746	1.13e-11	ENSMUSG00000039116	ENSMUST00000238680	NA	protein_coding	4482	120	3663	697	noncanon	NC	0	0	0	0	0	0	0	0	0	0	0	0	0	0	0	0	0	0	0	0	0	0	0	11	0	8	3	0	0	0	0	Un-enriched	Un-enriched
Glb1	6.90852	3.65e-12	ENSMUSG00000045594	ENSMUST00000063042	NM_009752	protein_coding	2396	115	1944	335	noncanon	NC	0	0	0	0	0	0	0	0	0	0	0	0	0	0	0	0	0	0	0	0	0	0	0	3	0	1	2	0	0	0	0	Un-enriched	Un-enriched
Iqgap2	6.90884	9.69e-12	ENSMUSG00000021676	ENSMUST00000068603	NM_027711	protein_coding	5847	285	4728	832	noncanon	NC	0	0	0	0	0	0	0	0	0	0	0	0	0	0	0	0	0	0	0	0	0	0	0	8	0	4	4	0	0	0	0	Sm-enriched	Un-enriched
Fignl1	6.90922	8.16e-12	ENSMUSG00000035455	ENSMUST00000171938	NM_001163359	protein_coding	2974	119	2052	713	noncanon	NC	0	0	0	0	0	0	0	0	0	0	0	0	0	0	0	0	0	0	0	0	0	0	0	7	0	6	1	0	0	0	0	Sm-enriched	Un-enriched
Baiap2l1	6.91052	2.06e-08	ENSMUSG00000038859	ENSMUST00000055190	NM_025833	protein_coding	3247	270	1545	1430	noncanon	NC	0	0	0	0	0	0	0	0	0	0	0	0	0	0	0	0	0	0	0	0	0	0	0	4	0	0	4	0	0	0	0	Un-enriched	Un-enriched
Tab3	6.91078	2.55e-12	ENSMUSG00000035476	ENSMUST00000048250	NM_001358447	protein_coding	6364	143	2151	3914	noncanon	NC	0	0	0	0	0	0	0	0	0	0	0	0	0	0	0	0	0	0	0	0	0	0	0	21	0	4	16	1	0	0	0	Sm-enriched	Un-enriched
Fig4	6.91082	3.98e-13	ENSMUSG00000038417	ENSMUST00000043814	NM_133999	protein_coding	3282	207	2724	349	noncanon	NC	0	0	0	0	0	0	0	0	0	0	0	0	0	0	0	0	0	0	0	0	0	0	0	5	0	5	0	0	0	0	0	Sm-enriched	Un-enriched
Map2k7	6.91297	3.13e-13	ENSMUSG00000002948	ENSMUST00000003027	NM_001042557	protein_coding	1626	80	1407	137	noncanon	NC	0	0	0	0	0	0	0	0	0	0	0	0	0	0	0	0	0	0	0	0	0	0	0	2	0	2	0	0	0	0	0	Un-enriched	Un-enriched
Zfp57	6.91329	7.69e-11	ENSMUSG00000036036	ENSMUST00000174672	NR_033137	protein_coding	2597	1219	1266	110	noncanon	NC	0	0	0	0	0	0	0	0	0	0	0	0	0	0	0	0	0	0	0	0	0	0	0	4	2	0	0	0	2	0	0	Un-enriched	Un-enriched
Lsg1	6.91365	7.68e-13	ENSMUSG00000022538	ENSMUST00000117363	NM_001417030	protein_coding	3180	55	1935	1188	canon	U2	0	0	0	0	0	0	1	0	0	1	0	0	0	0	0	0	0	0	0	0	0	0	0	4	0	2	2	0	0	1	1	Un-enriched	Un-enriched
Abhd5	6.91386	1.89e-11	ENSMUSG00000032540	ENSMUST00000156520	NM_026179	protein_coding	3157	178	1056	1921	canon	U2	1	0	0	1	0	0	1	0	0	1	0	0	0	0	0	0	0	0	0	0	0	0	0	9	0	4	5	0	0	2	2	Un-enriched	Un-enriched
Zbtb20	6.9141	7.68e-12	ENSMUSG00000022708	ENSMUST00000114694	NM_001285805	protein_coding	26901	152	2226	23857	canon	U2	3	0	0	3	0	0	3	0	0	3	0	0	0	0	0	0	0	0	0	0	0	0	0	64	1	2	61	0	0	6	6	Sm-enriched	Un-enriched
Gcnt1	6.91443	8.88e-09	ENSMUSG00000038843	ENSMUST00000174236	NM_173442	protein_coding	4606	146	1287	2931	canon	U2	1	0	0	1	0	0	1	0	0	1	0	0	0	0	0	0	0	0	0	0	0	0	0	18	0	1	16	1	0	2	2	Un-enriched	Un-enriched
Slc35b4	6.91652	1.63e-13	ENSMUSG00000018999	ENSMUST00000019143	NM_021435	protein_coding	6253	256	996	4999	noncanon	NC	0	0	0	0	0	0	0	0	0	0	0	0	0	0	0	0	0	0	0	0	0	0	0	16	0	3	13	0	0	0	0	Un-enriched	Un-enriched
Vnn1	6.91908	2.59e-09	ENSMUSG00000037440	ENSMUST00000041416	NM_011704	protein_coding	2416	187	1539	688	canon	U5	0	0	0	0	0	0	0	0	0	0	0	0	1	1	0	0	0	0	0	0	0	0	0	3	0	0	3	0	0	1	0	Un-enriched	Un-enriched
Birc5	6.91956	5.01e-17	ENSMUSG00000017716	ENSMUST00000081387	NM_009689	protein_coding	947	99	423	423	noncanon	NC	0	0	0	0	0	0	0	0	0	0	0	0	0	0	0	0	0	0	0	0	0	0	0	1	0	0	1	0	0	0	0	Un-enriched	Un-enriched
Mphosph10	6.92042	1.55e-13	ENSMUSG00000030521	ENSMUST00000032735	NM_026483	protein_coding	2248	73	2046	127	noncanon	NC	0	0	0	0	0	0	0	0	0	0	0	0	0	0	0	0	0	0	0	0	0	0	0	4	0	2	2	0	0	0	0	Un-enriched	Un-enriched
Snapc1	6.92329	9.96e-14	ENSMUSG00000021113	ENSMUST00000021532	NM_001418099	protein_coding	6275	35	1170	5068	canon	U1	1	0	0	1	0	0	0	0	0	0	0	0	0	0	0	0	0	0	0	0	0	0	0	20	0	1	19	0	0	1	1	Un-enriched	Un-enriched
Rpap3	6.92341	1.21e-12	ENSMUSG00000022466	ENSMUST00000023104	NM_028003	protein_coding	2271	75	1983	196	noncanon	NC	0	0	0	0	0	0	0	0	0	0	0	0	0	0	0	0	0	0	0	0	0	0	0	2	0	2	0	0	0	0	0	Un-enriched	Un-enriched
Mis12	6.92431	1.29e-12	ENSMUSG00000040599	ENSMUST00000048807	NM_025993	protein_coding	3003	578	621	1607	canon	U2	0	0	0	0	0	0	1	0	0	1	0	0	0	0	0	0	0	0	0	0	0	0	0	5	2	0	3	0	0	1	1	Un-enriched	Un-enriched
Fam171a1	6.92649	3.79e-16	ENSMUSG00000050530	ENSMUST00000115099	NM_001081161	protein_coding	4149	173	2679	1295	noncanon	NC	0	0	0	0	0	0	0	0	0	0	0	0	0	0	0	0	0	0	0	0	0	0	0	2	0	2	0	0	0	0	0	Un-enriched	Un-enriched
Ints3	6.92725	2.3e-12	ENSMUSG00000027933	ENSMUST00000029542	NM_178876	protein_coding	4337	578	3126	631	noncanon	NC	0	0	0	0	0	0	0	0	0	0	0	0	0	0	0	0	0	0	0	0	0	0	0	4	0	3	1	0	0	0	0	Un-enriched	Un-enriched
Eif5a2	6.92736	9.2e-13	ENSMUSG00000050192	ENSMUST00000060500	NM_177586	protein_coding	5027	137	462	4390	canon	U2	0	0	0	0	0	0	3	0	0	3	0	0	0	0	0	0	0	0	0	0	0	0	0	22	0	2	20	0	0	3	3	Un-enriched	Un-enriched
Cdk19	6.92834	2.34e-12	ENSMUSG00000038481	ENSMUST00000044672	NM_001168304	protein_coding	5807	285	1506	4014	canon	U1	2	0	0	2	0	0	0	0	0	0	0	0	0	0	0	0	0	0	0	0	0	0	0	20	0	4	16	0	0	2	2	Un-enriched	Un-enriched
Atxn1l	6.92868	4.94e-12	ENSMUSG00000069895	ENSMUST00000093162	NM_001080930	protein_coding	7526	113	2064	5113	noncanon	NC	0	0	0	0	0	0	0	0	0	0	0	0	0	0	0	0	0	0	0	0	0	0	0	15	0	2	13	0	0	0	0	Sm-enriched	Un-enriched
Fchsd2	6.92977	4.78e-13	ENSMUSG00000030691	ENSMUST00000032931	NM_199012	protein_coding	4453	285	2295	1871	canon	U2	0	0	0	0	0	0	1	0	0	1	0	0	1	0	0	1	0	0	0	0	0	0	0	11	0	2	9	0	0	2	2	Sm-enriched	Un-enriched
E2f3	6.93064	4.22e-13	ENSMUSG00000016477	ENSMUST00000102948	NM_010093	protein_coding	5097	394	1374	3327	canon	U2	1	0	0	1	0	0	1	0	0	1	0	0	0	0	0	0	0	0	0	0	0	0	0	11	1	1	9	0	0	2	2	Sm-enriched	Un-enriched
Ints10	6.93076	5.12e-13	ENSMUSG00000031864	ENSMUST00000110242	NM_001359129	protein_coding	4250	63	2211	1974	canon	U2	0	0	0	0	0	0	1	0	0	1	0	0	1	0	0	1	0	0	0	0	0	0	0	11	0	4	7	0	0	2	2	Sm-enriched	Un-enriched
Tiparp	6.93133	1.35e-14	ENSMUSG00000034640	ENSMUST00000047906	NM_178892	protein_coding	4191	222	1974	1952	canon	U2	0	0	0	0	0	0	1	0	1	0	0	0	0	0	0	0	0	0	0	0	0	0	0	9	1	5	3	0	0	1	0	Un-enriched	Un-enriched
Tubgcp3	6.9319	3.84e-13	ENSMUSG00000000759	ENSMUST00000000776	NM_198031	protein_coding	3797	217	2718	860	canon	U5	0	0	0	0	0	0	0	0	0	0	0	0	1	0	1	0	0	0	0	0	0	0	0	5	0	2	3	0	0	1	0	Sm-enriched	Un-enriched
Stxbp5	6.93228	9.97e-12	ENSMUSG00000019790	ENSMUST00000038213	NM_001408063	protein_coding	8825	0	3459	5365	canon	U2	1	0	0	1	0	0	2	0	0	2	0	0	0	0	0	0	0	0	0	0	0	0	0	24	0	0	24	0	0	3	3	Sm-enriched	Un-enriched
Ephb1	6.934	3.35e-10	ENSMUSG00000032537	ENSMUST00000035129	NM_173447	protein_coding	4667	353	2955	1357	noncanon	NC	0	0	0	0	0	0	0	0	0	0	0	0	0	0	0	0	0	0	0	0	0	0	0	5	0	4	1	0	0	0	0	Un-enriched	Un-enriched
Cpsf4	6.93575	6.54e-12	ENSMUSG00000029625	ENSMUST00000160422	NM_001374716	protein_coding	1756	109	810	835	canon	U1	1	0	1	0	0	0	0	0	0	0	0	0	0	0	0	0	0	0	0	0	0	0	0	1	0	1	0	0	0	1	0	Un-enriched	Un-enriched
Cdc25a	6.93597	1.99e-12	ENSMUSG00000032477	ENSMUST00000094324	NM_001410385	protein_coding	3632	410	1545	1675	noncanon	NC	0	0	0	0	0	0	0	0	0	0	0	0	0	0	0	0	0	0	0	0	0	0	0	6	0	3	3	0	0	0	0	Un-enriched	Un-enriched
Capn6	6.93601	2.46e-09	ENSMUSG00000067276	ENSMUST00000087316	NM_007603	protein_coding	3561	205	1926	1412	canon	U2	0	0	0	0	0	0	1	0	1	0	0	0	0	0	0	0	0	0	0	0	0	0	0	3	0	2	1	0	0	1	0	Un-enriched	Un-enriched
Cog3	6.9367	1.77e-12	ENSMUSG00000034893	ENSMUST00000049168	NM_001404684	protein_coding	4268	119	2487	1660	noncanon	NC	0	0	0	0	0	0	0	0	0	0	0	0	0	0	0	0	0	0	0	0	0	0	0	13	0	4	9	0	0	0	0	Sm-enriched	Un-enriched
Osbpl2	6.9369	1.23e-13	ENSMUSG00000039050	ENSMUST00000040668	NM_144500	protein_coding	2805	163	1455	1088	noncanon	NC	0	0	0	0	0	0	0	0	0	0	0	0	0	0	0	0	0	0	0	0	0	0	0	2	0	1	1	0	0	0	0	Un-enriched	Un-enriched
Snx24	6.93823	7.96e-13	ENSMUSG00000024535	ENSMUST00000165032	NM_029394	protein_coding	1977	130	510	1335	noncanon	NC	0	0	0	0	0	0	0	0	0	0	0	0	0	0	0	0	0	0	0	0	0	0	0	5	0	2	3	0	0	0	0	Un-enriched	Un-enriched
Nr6a1	6.94107	2.69e-12	ENSMUSG00000063972	ENSMUST00000112877	NA	protein_coding	6334	285	1488	4456	canon	U2	1	0	0	1	0	0	1	0	0	1	0	0	0	0	0	0	0	0	0	0	0	0	0	26	0	2	24	0	0	2	2	Sm-enriched	Un-enriched
Dhrs7	6.94154	9.25e-13	ENSMUSG00000021094	ENSMUST00000221750	NA	protein_coding	1308	0	1088	219	absent	NA	0	0	0	0	0	0	0	0	0	0	0	0	0	0	0	0	0	0	0	0	0	0	0	0	0	0	0	0	0	0	0	Un-enriched	ATP-enriched
Klhdc4	6.94218	1.78e-12	ENSMUSG00000040263	ENSMUST00000045884	NM_145605	protein_coding	2078	88	1755	233	noncanon	NC	0	0	0	0	0	0	0	0	0	0	0	0	0	0	0	0	0	0	0	0	0	0	0	2	0	2	0	0	0	0	0	Un-enriched	Un-enriched
Nanos1	6.94315	2.59e-11	ENSMUSG00000072437	ENSMUST00000088237	NM_178421	protein_coding	3928	278	804	2844	noncanon	NC	0	0	0	0	0	0	0	0	0	0	0	0	0	0	0	0	0	0	0	0	0	0	0	5	0	0	5	0	0	0	0	Un-enriched	Un-enriched
Rnf220	6.94338	3.34e-16	ENSMUSG00000028677	ENSMUST00000030439	NM_025739	protein_coding	3029	369	1701	840	noncanon	NC	0	0	0	0	0	0	0	0	0	0	0	0	0	0	0	0	0	0	0	0	0	0	0	2	0	0	2	0	0	0	0	Un-enriched	Un-enriched
Haus3	6.94353	6.6e-13	ENSMUSG00000079555	ENSMUST00000060049	NM_146159	protein_coding	2073	137	1713	91	noncanon	NC	0	0	0	0	0	0	0	0	0	0	0	0	0	0	0	0	0	0	0	0	0	0	0	7	0	4	3	0	0	0	0	Sm-enriched	Un-enriched
Dcaf15	6.94448	7.77e-12	ENSMUSG00000037103	ENSMUST00000041367	NM_172502	protein_coding	2312	13	1917	380	noncanon	NC	0	0	0	0	0	0	0	0	0	0	0	0	0	0	0	0	0	0	0	0	0	0	0	4	0	3	1	0	0	0	0	Un-enriched	Un-enriched
Vcan	6.94497	2.08e-11	ENSMUSG00000021614	ENSMUST00000109546	NM_001081249	protein_coding	12427	436	10065	1918	noncanon	NC	0	0	0	0	0	0	0	0	0	0	0	0	0	0	0	0	0	0	0	0	0	0	0	23	0	16	7	0	0	0	0	Un-enriched	Un-enriched
Trim23	6.94605	1.07e-13	ENSMUSG00000021712	ENSMUST00000022225	NM_001361538	protein_coding	3416	83	1725	1606	canon	U2	1	0	0	1	0	0	1	0	1	0	0	0	0	0	0	0	0	0	0	0	0	0	0	12	0	3	9	0	0	2	1	Un-enriched	Un-enriched
Crebl2	6.94647	6.81e-13	ENSMUSG00000032652	ENSMUST00000046303	NM_177687	protein_coding	3629	275	372	2957	canon	U1	1	0	0	1	0	0	0	0	0	0	0	0	0	0	0	0	0	0	0	0	0	0	0	10	0	1	9	0	0	1	1	Un-enriched	Un-enriched
Heatr5b	6.94776	9.18e-13	ENSMUSG00000039414	ENSMUST00000097281	NM_001081179	protein_coding	6388	21	6213	133	noncanon	NC	0	0	0	0	0	0	0	0	0	0	0	0	0	0	0	0	0	0	0	0	0	0	0	10	0	9	1	0	0	0	0	Sm-enriched	Un-enriched
Cant1	6.94787	1.99e-12	ENSMUSG00000025575	ENSMUST00000106289	NM_001267592	protein_coding	1600	93	1323	79	noncanon	NC	0	0	0	0	0	0	0	0	0	0	0	0	0	0	0	0	0	0	0	0	0	0	0	4	0	1	0	3	0	0	0	Un-enriched	Un-enriched
Lin54	6.94793	1.97e-12	ENSMUSG00000118665	ENSMUST00000239513	NM_001115010	protein_coding	4587	270	2250	2033	noncanon	NC	0	0	0	0	0	0	0	0	0	0	0	0	0	0	0	0	0	0	0	0	0	0	0	14	0	1	13	0	0	0	0	Sm-enriched	Un-enriched
Naa40	6.94798	1.3e-13	ENSMUSG00000024764	ENSMUST00000025675	NM_027643	protein_coding	3231	239	714	2276	canon	U2	1	1	0	0	0	0	2	0	0	2	0	0	0	0	0	0	0	0	0	0	0	0	0	5	0	0	5	0	0	3	2	Un-enriched	Un-enriched
Asxl2	6.94814	2.73e-13	ENSMUSG00000037486	ENSMUST00000111215	NA	protein_coding	8887	298	4113	4474	canon	U2	1	0	0	1	0	0	2	0	0	2	0	0	0	0	0	0	0	0	0	0	0	0	0	15	0	2	13	0	0	3	3	Sm-enriched	Un-enriched
Spc24	6.94881	1.22e-11	ENSMUSG00000074476	ENSMUST00000098942	NM_026282	protein_coding	1366	24	606	734	noncanon	NC	0	0	0	0	0	0	0	0	0	0	0	0	0	0	0	0	0	0	0	0	0	0	0	5	0	0	5	0	0	0	0	Un-enriched	Un-enriched
Gucd1	6.94968	1.01e-11	ENSMUSG00000033416	ENSMUST00000039796	NM_175133	protein_coding	3500	184	720	2594	noncanon	NC	0	0	0	0	0	0	0	0	0	0	0	0	0	0	0	0	0	0	0	0	0	0	0	4	0	0	3	1	0	0	0	Un-enriched	Un-enriched
Tcf7l2	6.95076	1.33e-18	ENSMUSG00000024985	ENSMUST00000111657	NM_001331146	protein_coding	2135	0	1797	337	noncanon	NC	0	0	0	0	0	0	0	0	0	0	0	0	0	0	0	0	0	0	0	0	0	0	0	10	2	0	8	0	0	0	0	Sm-enriched	Un-enriched
Zfc3h1	6.95126	8.85e-13	ENSMUSG00000034163	ENSMUST00000036044	NM_001033261	protein_coding	6957	238	5979	738	noncanon	NC	0	0	0	0	0	0	0	0	0	0	0	0	0	0	0	0	0	0	0	0	0	0	0	13	0	11	2	0	0	0	0	Sm-enriched	Un-enriched
Gsta4	6.95159	1.43e-19	ENSMUSG00000032348	ENSMUST00000034903	NM_010357	protein_coding	977	117	669	169	absent	NA	0	0	0	0	0	0	0	0	0	0	0	0	0	0	0	0	0	0	0	0	0	0	0	0	0	0	0	0	0	0	0	Un-enriched	Un-enriched
Ccp110	6.95245	3.03e-12	ENSMUSG00000033904	ENSMUST00000106557	NM_182995	protein_coding	5073	196	3015	1703	noncanon	NC	0	0	0	0	0	0	0	0	0	0	0	0	0	0	0	0	0	0	0	0	0	0	0	9	0	3	6	0	0	0	0	Sm-enriched	Un-enriched
Zfp715	6.95344	2.77e-13	ENSMUSG00000012640	ENSMUST00000048015	NA	protein_coding	4333	320	2661	1350	canon	U5	0	0	0	0	0	0	0	0	0	0	0	0	1	1	0	0	0	0	0	0	0	0	0	17	-1	7	11	0	0	1	0	Sm-enriched	Un-enriched
Wipf2	6.95381	2.47e-13	ENSMUSG00000038013	ENSMUST00000037480	NM_197940	protein_coding	7011	264	1323	5354	noncanon	NC	0	0	0	0	0	0	0	0	0	0	0	0	0	0	0	0	0	0	0	0	0	0	0	7	0	0	7	0	0	0	0	Sm-enriched	Un-enriched
Kctd15	6.95479	2.47e-12	ENSMUSG00000030499	ENSMUST00000032709	NM_001360818	protein_coding	2480	229	852	1271	noncanon	NC	0	0	0	0	0	0	0	0	0	0	0	0	0	0	0	0	0	0	0	0	0	0	0	7	0	1	3	3	0	0	0	Un-enriched	Un-enriched
C1galt1c1	6.9555	3.21e-13	ENSMUSG00000048970	ENSMUST00000058265	NM_021550	protein_coding	1449	109	951	381	canon	U5	0	0	0	0	0	0	0	0	0	0	0	0	1	0	1	0	0	0	0	0	0	0	0	5	0	1	4	0	0	1	0	Un-enriched	ATP-enriched
Kdm4c	6.95582	5.73e-13	ENSMUSG00000028397	ENSMUST00000030102	NM_144787	protein_coding	4196	150	3165	862	canon	U5	0	0	0	0	0	0	0	0	0	0	0	0	1	0	0	1	0	0	0	0	0	0	0	14	1	5	8	0	0	1	1	Sm-enriched	Un-enriched
Ccnt2	6.95633	5.45e-13	ENSMUSG00000026349	ENSMUST00000027587	NM_028399	protein_coding	6738	63	2172	4501	canon	U2	0	0	0	0	0	0	1	0	0	1	0	0	1	0	0	1	0	0	0	0	0	0	0	21	0	2	19	0	0	2	2	Sm-enriched	Un-enriched
Rab34	6.95758	4.15e-12	ENSMUSG00000002059	ENSMUST00000150941	NA	protein_coding	795	0	795	0	absent	NA	0	0	0	0	0	0	0	0	0	0	0	0	0	0	0	0	0	0	0	0	0	0	0	0	0	0	0	0	0	0	0	Un-enriched	Un-enriched
Nmb	6.95857	4e-09	ENSMUSG00000025723	ENSMUST00000119428	NM_001291280	protein_coding	678	82	396	198	noncanon	NC	0	0	0	0	0	0	0	0	0	0	0	0	0	0	0	0	0	0	0	0	0	0	0	2	0	0	2	0	0	0	0	Un-enriched	Un-enriched
Chic1	6.95942	2.2e-13	ENSMUSG00000031327	ENSMUST00000116547	NM_009767	protein_coding	7375	108	684	6581	canon	U2	1	0	0	1	0	0	2	0	0	2	0	0	1	0	0	1	0	0	0	0	0	0	0	28	0	0	28	0	0	4	4	Un-enriched	Un-enriched
Syvn1	6.95956	6.06e-11	ENSMUSG00000024807	ENSMUST00000138532	NM_028769	protein_coding	3464	552	1839	1054	noncanon	NC	0	0	0	0	0	0	0	0	0	0	0	0	0	0	0	0	0	0	0	0	0	0	0	4	1	2	1	0	0	0	0	Un-enriched	Un-enriched
Ppp1r3c	6.95959	3.32e-10	ENSMUSG00000067279	ENSMUST00000087321	NM_016854	protein_coding	2725	86	954	1683	noncanon	NC	0	0	0	0	0	0	0	0	0	0	0	0	0	0	0	0	0	0	0	0	0	0	0	5	0	1	4	0	0	0	0	Un-enriched	Un-enriched
Rp2	6.95965	1.03e-12	ENSMUSG00000060090	ENSMUST00000033372	NM_133669	protein_coding	4417	254	1044	3117	noncanon	NC	0	0	0	0	0	0	0	0	0	0	0	0	0	0	0	0	0	0	0	0	0	0	0	20	0	3	17	0	0	0	0	Un-enriched	Un-enriched
Med1	6.95979	8.06e-16	ENSMUSG00000018160	ENSMUST00000107545	NM_001361951	protein_coding	8024	209	4728	3085	canon	U2	0	0	0	0	0	0	1	0	0	1	0	0	0	0	0	0	0	0	0	0	0	0	0	20	0	10	10	0	0	1	1	Sm-enriched	Un-enriched
Tmem144	6.96022	6.68e-10	ENSMUSG00000027956	ENSMUST00000029568	NM_001379542	protein_coding	2898	291	1047	1498	canon	U1	1	0	0	1	0	0	0	0	0	0	0	0	0	0	0	0	0	0	0	0	0	0	0	3	0	0	3	0	0	1	1	Un-enriched	Un-enriched
Zfp81	6.96316	6.72e-13	ENSMUSG00000003929	ENSMUST00000054072	NM_207541	protein_coding	6639	141	1596	4900	canon	U2	1	0	1	0	0	0	4	0	0	4	0	0	0	0	0	0	0	0	0	0	0	0	0	31	0	5	26	0	0	5	4	Sm-enriched	Un-enriched
Rfx3	6.96391	1.34e-12	ENSMUSG00000040929	ENSMUST00000165566	NM_001166414	protein_coding	9146	94	2250	6733	canon	U2	1	0	0	1	0	0	1	0	0	1	0	0	0	0	0	0	0	0	0	0	0	0	0	24	0	4	20	0	0	2	2	Sm-enriched	Un-enriched
C1qtnf6	6.96394	2.19e-10	ENSMUSG00000022440	ENSMUST00000023075	NM_028331	protein_coding	2402	101	795	1504	canon	U1	1	0	0	1	0	0	0	0	0	0	0	0	0	0	0	0	0	0	0	0	0	0	0	1	0	1	0	0	0	1	1	Un-enriched	Un-enriched
Ints5	6.964	8.03e-13	ENSMUSG00000071652	ENSMUST00000096249	NM_176843	protein_coding	3274	63	3057	152	noncanon	NC	0	0	0	0	0	0	0	0	0	0	0	0	0	0	0	0	0	0	0	0	0	0	0	2	0	2	0	0	0	0	0	Sm-enriched	Un-enriched
Tmem170	6.96643	2.03e-12	ENSMUSG00000031953	ENSMUST00000034431	NM_025781	protein_coding	3878	114	435	3327	canon	U1	1	0	0	1	0	0	0	0	0	0	0	0	0	0	0	0	0	0	0	0	0	0	0	8	0	0	8	0	0	1	1	Un-enriched	Un-enriched
Arhgef18	6.96903	2.12e-13	ENSMUSG00000004568	ENSMUST00000239102	NM_001370668	protein_coding	6574	289	4218	2065	canon	U1	1	0	0	1	0	0	0	0	0	0	0	0	0	0	0	0	0	0	0	0	0	0	0	8	2	2	4	0	0	1	1	Sm-enriched	Un-enriched
Arhgef25	6.96912	1.37e-11	ENSMUSG00000019467	ENSMUST00000019611	NM_028027	protein_coding	2218	53	1857	306	noncanon	NC	0	0	0	0	0	0	0	0	0	0	0	0	0	0	0	0	0	0	0	0	0	0	0	4	0	4	0	0	0	0	0	Un-enriched	Un-enriched
Ruvbl2	6.96952	2.62e-15	ENSMUSG00000003868	ENSMUST00000211214	NA	protein_coding	2312	456	1392	219	noncanon	NC	0	0	0	0	0	0	0	0	0	0	0	0	0	0	0	0	0	0	0	0	0	0	0	1	0	0	1	0	0	0	0	Un-enriched	Un-enriched
Extl2	6.97131	5.12e-14	ENSMUSG00000027963	ENSMUST00000029575	NM_021388	protein_coding	3000	420	993	1518	canon	U2	0	0	0	0	0	0	2	0	0	2	0	0	0	0	0	0	0	0	0	0	0	0	0	8	0	1	7	0	0	2	2	Un-enriched	Un-enriched
Rmnd1	6.97417	4.49e-13	ENSMUSG00000019763	ENSMUST00000042251	NM_025343	protein_coding	3139	122	1353	1553	noncanon	NC	0	0	0	0	0	0	0	0	0	0	0	0	0	0	0	0	0	0	0	0	0	0	0	4	0	1	3	0	0	0	0	Un-enriched	Un-enriched
Tmem209	6.97555	2.81e-13	ENSMUSG00000029782	ENSMUST00000115160	NM_178625	protein_coding	3485	95	1686	1702	canon	U2	0	0	0	0	0	0	1	0	0	1	0	0	0	0	0	0	0	0	0	0	0	0	0	9	0	3	6	0	0	1	1	Un-enriched	Un-enriched
Ccdc186	6.97581	2.73e-13	ENSMUSG00000035173	ENSMUST00000118592	NM_170757	protein_coding	6445	202	2754	3481	canon	U2	0	0	0	0	0	0	1	0	0	1	0	0	1	0	0	1	0	0	0	0	0	0	0	16	0	1	15	0	0	2	2	Un-enriched	Un-enriched
Rhog	6.97637	4.25e-12	ENSMUSG00000073982	ENSMUST00000106923	NA	protein_coding	1321	86	576	545	noncanon	NC	0	0	0	0	0	0	0	0	0	0	0	0	0	0	0	0	0	0	0	0	0	0	0	1	0	1	0	0	0	0	0	Un-enriched	Un-enriched
Ggcx	6.97695	4.76e-12	ENSMUSG00000053460	ENSMUST00000065906	NM_001411304	protein_coding	2929	98	2274	555	noncanon	NC	0	0	0	0	0	0	0	0	0	0	0	0	0	0	0	0	0	0	0	0	0	0	0	6	0	4	2	0	0	0	0	Un-enriched	Un-enriched
Zfp946	6.97965	1.78e-12	ENSMUSG00000071266	ENSMUST00000088763	NM_001331195	protein_coding	2935	161	1572	850	canon	U2	0	0	0	0	0	0	1	0	0	1	0	0	1	0	1	0	0	0	0	0	0	0	0	7	1	4	2	0	0	2	1	Un-enriched	Un-enriched
Plaa	6.98025	3.89e-22	ENSMUSG00000028577	ENSMUST00000107107	NM_172695	protein_coding	2784	218	2385	179	noncanon	NC	0	0	0	0	0	0	0	0	0	0	0	0	0	0	0	0	0	0	0	0	0	0	0	21	0	5	16	0	0	0	0	Un-enriched	Un-enriched
Chn2	6.98441	2.02e-11	ENSMUSG00000004633	ENSMUST00000046856	NM_001163640	protein_coding	2418	533	1407	476	noncanon	NC	0	0	0	0	0	0	0	0	0	0	0	0	0	0	0	0	0	0	0	0	0	0	0	9	1	2	6	0	0	0	0	Un-enriched	Un-enriched
Diras2	6.98513	8.25e-12	ENSMUSG00000047842	ENSMUST00000057442	NM_001024474	protein_coding	4786	859	600	3289	noncanon	NC	0	0	0	0	0	0	0	0	0	0	0	0	0	0	0	0	0	0	0	0	0	0	0	11	0	0	11	0	0	0	0	Un-enriched	Un-enriched
Wfdc1	6.98644	9.82e-08	ENSMUSG00000023336	ENSMUST00000024107	NM_023395	protein_coding	1371	175	636	543	absent	NA	0	0	0	0	0	0	0	0	0	0	0	0	0	0	0	0	0	0	0	0	0	0	0	0	0	0	0	0	0	0	0	Un-enriched	Un-enriched
Sacs	6.98892	1.13e-11	ENSMUSG00000048279	ENSMUST00000119943	NM_015788	protein_coding	14991	0	13749	1241	canon	U2	1	0	1	0	0	0	2	0	2	0	0	0	0	0	0	0	0	0	0	0	0	0	0	40	1	32	7	0	0	3	0	Sm-enriched	Un-enriched
Eif2ak3	6.98926	3.05e-11	ENSMUSG00000031668	ENSMUST00000034093	NM_010121	protein_coding	4513	210	3345	956	noncanon	NC	0	0	0	0	0	0	0	0	0	0	0	0	0	0	0	0	0	0	0	0	0	0	0	6	0	3	3	0	0	0	0	Un-enriched	Un-enriched
Usp6nl	6.98944	3.3e-13	ENSMUSG00000039046	ENSMUST00000042503	NM_181399	protein_coding	4340	58	2529	1751	canon	U2	0	0	0	0	0	0	1	0	1	0	0	0	0	0	0	0	0	0	0	0	0	0	0	12	0	2	10	0	0	1	0	Sm-enriched	Un-enriched
Cdh1	6.99059	9.88e-12	ENSMUSG00000000303	ENSMUST00000000312	NM_009864	protein_coding	4430	143	2655	1630	noncanon	NC	0	0	0	0	0	0	0	0	0	0	0	0	0	0	0	0	0	0	0	0	0	0	0	13	0	4	9	0	0	0	0	Un-enriched	Un-enriched
Sephs2	6.99092	3.47e-20	ENSMUSG00000049091	ENSMUST00000082428	NM_009266	protein_coding	2177	135	1359	681	noncanon	NC	0	0	0	0	0	0	0	0	0	0	0	0	0	0	0	0	0	0	0	0	0	0	0	2	0	1	1	0	0	0	0	Un-enriched	Un-enriched
Slc6a1	6.99119	3.54e-10	ENSMUSG00000030310	ENSMUST00000247868	NA	protein_coding	4302	241	1878	2122	noncanon	NC	0	0	0	0	0	0	0	0	0	0	0	0	0	0	0	0	0	0	0	0	0	0	0	8	0	4	4	0	0	0	0	Un-enriched	Un-enriched
Hif1an	6.99218	1.83e-12	ENSMUSG00000036450	ENSMUST00000040455	NM_176958	protein_coding	6194	27	1050	5115	noncanon	NC	0	0	0	0	0	0	0	0	0	0	0	0	0	0	0	0	0	0	0	0	0	0	0	15	0	0	15	0	0	0	0	Un-enriched	Un-enriched
Etv5	6.99328	5.1e-12	ENSMUSG00000013089	ENSMUST00000168774	NA	protein_coding	3773	31	1587	2153	canon	U2	1	0	1	0	0	0	1	0	0	1	0	0	0	0	0	0	0	0	0	0	0	0	0	5	0	0	5	0	0	2	1	Un-enriched	Un-enriched
Cdc42ep3	6.99343	4.62e-13	ENSMUSG00000036533	ENSMUST00000068958	NM_026514	protein_coding	2265	274	765	997	noncanon	NC	0	0	0	0	0	0	0	0	0	0	0	0	0	0	0	0	0	0	0	0	0	0	0	7	0	1	6	0	0	0	0	Sm-enriched	Un-enriched
Qpct	6.99358	2.52e-12	ENSMUSG00000024084	ENSMUST00000040789	NM_027455	protein_coding	2059	359	1089	609	noncanon	NC	0	0	0	0	0	0	0	0	0	0	0	0	0	0	0	0	0	0	0	0	0	0	0	12	0	5	7	0	0	0	0	Un-enriched	Un-enriched
Cluh	6.99457	3.26e-13	ENSMUSG00000020741	ENSMUST00000092915	NM_001368711	protein_coding	5379	79	4062	1236	noncanon	NC	0	0	0	0	0	0	0	0	0	0	0	0	0	0	0	0	0	0	0	0	0	0	0	7	0	1	6	0	0	0	0	Sm-enriched	Un-enriched
Ankrd33b	6.99678	2.33e-09	ENSMUSG00000022237	ENSMUST00000123325	NM_001357922	protein_coding	7466	333	1461	5670	canon	U2	0	0	0	0	0	0	1	0	0	1	0	0	0	0	0	0	0	0	0	0	0	0	0	10	0	2	8	0	0	1	1	Un-enriched	Un-enriched
Ubr7	6.99858	3.42e-15	ENSMUSG00000041712	ENSMUST00000046404	NM_025666	protein_coding	3261	61	1278	1920	canon	U2	0	0	0	0	0	0	2	0	0	2	0	0	0	0	0	0	0	0	0	0	0	0	0	5	0	0	5	0	0	2	2	Un-enriched	Un-enriched
Plxnc1	6.99975	1.39e-11	ENSMUSG00000074785	ENSMUST00000099337	NM_018797	protein_coding	7302	256	4725	2319	canon	U2	0	0	0	0	0	0	1	0	0	1	0	0	0	0	0	0	0	0	0	0	0	0	0	7	0	3	4	0	0	1	1	Un-enriched	Un-enriched
Frem2	7.00023	8.58e-09	ENSMUSG00000037016	ENSMUST00000091137	NM_172862	protein_coding	12348	270	9483	2593	canon	U1	1	0	1	0	0	0	0	0	0	0	0	0	0	0	0	0	0	0	0	0	0	0	0	20	0	6	12	2	0	1	0	Un-enriched	Un-enriched
Lpar3	7.00071	9.87e-09	ENSMUSG00000036832	ENSMUST00000039164	NM_022983	protein_coding	2464	184	1065	1192	noncanon	NC	0	0	0	0	0	0	0	0	0	0	0	0	0	0	0	0	0	0	0	0	0	0	0	6	0	3	3	0	0	0	0	Un-enriched	Un-enriched
Peg13	7.00176	8.48e-08	ENSMUSG00000106847	ENSMUST00000202826	NR_002864	lncRNA	4725	0	0	0	canon	U1	3	0	0	0	0	3	0	0	0	0	0	0	0	0	0	0	0	0	0	0	0	0	0	10	0	0	0	0	10	3	0	Un-enriched	Un-enriched
Ttc28	7.00212	7.75e-16	ENSMUSG00000033209	ENSMUST00000040111	NA	protein_coding	10780	101	7446	3231	canon	U2	0	0	0	0	0	0	2	0	0	2	0	0	0	0	0	0	0	0	0	0	0	0	0	9	0	2	7	0	0	2	2	Sm-enriched	Un-enriched
Chpf	7.00219	1.25e-12	ENSMUSG00000032997	ENSMUST00000079205	NM_001001566	protein_coding	2892	165	2325	400	noncanon	NC	0	0	0	0	0	0	0	0	0	0	0	0	0	0	0	0	0	0	0	0	0	0	0	1	0	1	0	0	0	0	0	Un-enriched	Un-enriched
Ssh1	7.00221	5.91e-14	ENSMUSG00000042121	ENSMUST00000159592	NM_198109	protein_coding	8436	161	3129	5144	canon	U2	1	0	0	1	0	0	2	0	0	2	0	0	0	0	0	0	0	0	0	0	0	0	0	12	0	2	10	0	0	3	3	Sm-enriched	Un-enriched
Dtl	7.00236	2.7e-12	ENSMUSG00000037474	ENSMUST00000027933	NM_029766	protein_coding	4212	143	2190	1877	noncanon	NC	0	0	0	0	0	0	0	0	0	0	0	0	0	0	0	0	0	0	0	0	0	0	0	13	0	4	9	0	0	0	0	Sm-enriched	Un-enriched
Arhgap17	7.00236	1.28e-11	ENSMUSG00000030766	ENSMUST00000106442	NM_144529	protein_coding	3336	79	2541	714	canon	U1	1	0	0	0	1	0	0	0	0	0	0	0	0	0	0	0	0	0	0	0	0	0	0	5	0	2	0	3	0	1	0	Sm-enriched	Un-enriched
Zhx1	7.00241	4.15e-13	ENSMUSG00000022361	ENSMUST00000110168	NM_001042438	protein_coding	5212	332	2622	1782	canon	U1	1	0	1	0	0	0	0	0	0	0	0	0	0	0	0	0	0	0	0	0	0	0	0	7	0	2	5	0	0	1	0	Sm-enriched	Un-enriched
Fbxo42	7.00249	6.05e-13	ENSMUSG00000028920	ENSMUST00000030757	NM_172518	protein_coding	5934	266	2154	3497	noncanon	NC	0	0	0	0	0	0	0	0	0	0	0	0	0	0	0	0	0	0	0	0	0	0	0	6	0	0	6	0	0	0	0	Sm-enriched	Un-enriched
Pter	7.00275	4.67e-12	ENSMUSG00000026730	ENSMUST00000134794	NM_001305437	protein_coding	3571	106	1050	2387	canon	U2	1	0	0	1	0	0	1	0	0	1	0	0	0	0	0	0	0	0	0	0	0	0	0	10	0	1	9	0	0	2	2	Un-enriched	Un-enriched
Suox	7.00284	3.66e-12	ENSMUSG00000049858	ENSMUST00000054764	NM_173733	protein_coding	2497	221	1641	622	canon	U1	1	0	1	0	0	0	0	0	0	0	0	0	0	0	0	0	0	0	0	0	0	0	0	3	0	1	2	0	0	1	0	Sm-enriched	Un-enriched
Fabp7	7.00376	3.69e-14	ENSMUSG00000019874	ENSMUST00000165013	NA	protein_coding	880	85	567	226	noncanon	NC	0	0	0	0	0	0	0	0	0	0	0	0	0	0	0	0	0	0	0	0	0	0	0	1	0	1	0	0	0	0	0	Un-enriched	Un-enriched
Cbfa2t2	7.00444	3.18e-13	ENSMUSG00000038533	ENSMUST00000045270	NM_172860	protein_coding	6069	107	1785	4175	noncanon	NC	0	0	0	0	0	0	0	0	0	0	0	0	0	0	0	0	0	0	0	0	0	0	0	6	0	1	5	0	0	0	0	Sm-enriched	Un-enriched
Robo1	7.0047	2.15e-12	ENSMUSG00000022883	ENSMUST00000232205	NM_001415010	protein_coding	6601	0	4868	1732	noncanon	NC	0	0	0	0	0	0	0	0	0	0	0	0	0	0	0	0	0	0	0	0	0	0	0	12	0	5	7	0	0	0	0	Un-enriched	Un-enriched
Zfp788	7.0061	6.28e-13	ENSMUSG00000074165	ENSMUST00000098508	NM_001360675	protein_coding	3775	117	2655	933	noncanon	NC	0	0	0	0	0	0	0	0	0	0	0	0	0	0	0	0	0	0	0	0	0	0	0	10	0	6	4	0	0	0	0	Sm-enriched	Un-enriched
Kif23	7.00613	9.54e-12	ENSMUSG00000032254	ENSMUST00000034815	NM_001405057	protein_coding	3398	151	2862	383	noncanon	NC	0	0	0	0	0	0	0	0	0	0	0	0	0	0	0	0	0	0	0	0	0	0	0	5	0	5	0	0	0	0	0	Sm-enriched	Un-enriched
Arhgap11a	7.00621	5.5e-13	ENSMUSG00000041219	ENSMUST00000102545	NM_181416	protein_coding	4958	566	2964	1426	noncanon	NC	0	0	0	0	0	0	0	0	0	0	0	0	0	0	0	0	0	0	0	0	0	0	0	15	0	3	12	0	0	0	0	Sm-enriched	Un-enriched
Rsf1	7.00724	3.85e-15	ENSMUSG00000035623	ENSMUST00000107153	NM_001081267	protein_coding	11124	6	4326	6790	canon	U2	0	0	0	0	0	0	1	0	0	1	0	0	0	0	0	0	0	0	0	0	0	0	0	29	0	1	28	0	0	1	1	Sm-enriched	Un-enriched
Bend5	7.00913	2.75e-12	ENSMUSG00000028545	ENSMUST00000030274	NM_026279	protein_coding	1826	168	1266	390	noncanon	NC	0	0	0	0	0	0	0	0	0	0	0	0	0	0	0	0	0	0	0	0	0	0	0	4	0	1	3	0	0	0	0	Un-enriched	ATP-enriched
Tsr1	7.00968	2.68e-12	ENSMUSG00000038335	ENSMUST00000045807	NM_177325	protein_coding	3389	40	2412	935	noncanon	NC	0	0	0	0	0	0	0	0	0	0	0	0	0	0	0	0	0	0	0	0	0	0	0	10	0	8	2	0	0	0	0	Un-enriched	Un-enriched
Mid2	7.01061	4.45e-11	ENSMUSG00000000266	ENSMUST00000112988	NM_001403366	protein_coding	2525	206	2148	113	noncanon	NC	0	0	0	0	0	0	0	0	0	0	0	0	0	0	0	0	0	0	0	0	0	0	0	3	0	3	0	0	0	0	0	Un-enriched	Un-enriched
Pbx2	7.01159	1.37e-12	ENSMUSG00000034673	ENSMUST00000038149	NM_017463	protein_coding	3068	290	1293	1483	canon	U2	0	0	0	0	0	0	1	0	0	1	0	0	0	0	0	0	0	0	0	0	0	0	0	2	0	1	1	0	0	1	1	Un-enriched	Un-enriched
Epha5	7.0118	2.21e-11	ENSMUSG00000029245	ENSMUST00000113403	NM_001402752	protein_coding	4675	300	3123	1250	noncanon	NC	0	0	0	0	0	0	0	0	0	0	0	0	0	0	0	0	0	0	0	0	0	0	0	10	0	2	8	0	0	0	0	Un-enriched	Un-enriched
Serpinb6b	7.01229	3.66e-08	ENSMUSG00000042842	ENSMUST00000110293	NM_011454	protein_coding	2193	334	1134	713	canon	U5	0	0	0	0	0	0	0	0	0	0	0	0	1	0	0	1	0	0	0	0	0	0	0	2	0	1	1	0	0	1	1	Un-enriched	Un-enriched
Adnp2	7.01236	2.74e-13	ENSMUSG00000053950	ENSMUST00000066743	NM_175028	protein_coding	5012	116	3498	1383	noncanon	NC	0	0	0	0	0	0	0	0	0	0	0	0	0	0	0	0	0	0	0	0	0	0	0	6	0	2	4	0	0	0	0	Sm-enriched	Un-enriched
Zfp46	7.01345	1.1e-12	ENSMUSG00000051351	ENSMUST00000069195	NM_001356308	protein_coding	4639	414	1359	2726	noncanon	NC	0	0	0	0	0	0	0	0	0	0	0	0	0	0	0	0	0	0	0	0	0	0	0	10	2	2	6	0	0	0	0	Un-enriched	Un-enriched
Rbm26	7.01447	2.13e-16	ENSMUSG00000022119	ENSMUST00000163545	NM_001368683	protein_coding	3270	7	3030	231	canon	U1	1	0	0	1	0	0	0	0	0	0	0	0	0	0	0	0	0	0	0	0	0	0	0	9	0	8	1	0	0	1	1	Sm-enriched	Un-enriched
Lpin2	7.01624	7.32e-13	ENSMUSG00000024052	ENSMUST00000126681	NM_001164885	protein_coding	4167	99	2796	1270	canon	U2	0	0	0	0	0	0	1	0	0	1	0	0	0	0	0	0	0	0	0	0	0	0	0	6	0	1	1	4	0	1	1	Sm-enriched	Un-enriched
Mtpap	7.01925	2.53e-14	ENSMUSG00000024234	ENSMUST00000025077	NM_026157	protein_coding	2651	29	1758	862	canon	U2	1	0	1	0	0	0	1	0	0	1	0	0	1	0	1	0	0	0	0	0	0	0	0	16	0	6	10	0	0	3	1	Un-enriched	Un-enriched
Tmem168	7.02101	4.22e-13	ENSMUSG00000029569	ENSMUST00000031554	NM_028990	protein_coding	4587	270	2094	2099	canon	U2	1	0	0	1	0	0	1	0	1	0	0	0	1	0	0	1	0	0	0	0	0	0	0	18	0	5	13	0	0	3	2	Un-enriched	Un-enriched
Rfc4	7.0213	5.23e-12	ENSMUSG00000022881	ENSMUST00000115338	NA	protein_coding	1279	32	1113	121	noncanon	NC	0	0	0	0	0	0	0	0	0	0	0	0	0	0	0	0	0	0	0	0	0	0	0	3	0	2	1	0	0	0	0	Un-enriched	Un-enriched
Fxyd3	7.02279	1.24e-08	ENSMUSG00000057092	ENSMUST00000167369	NM_008557	protein_coding	2894	83	267	2528	canon	U1	2	0	0	2	0	0	0	0	0	0	0	0	0	0	0	0	0	0	0	0	0	0	0	2	0	0	2	0	0	2	2	Un-enriched	Un-enriched
Rest	7.02495	2.5e-14	ENSMUSG00000029249	ENSMUST00000080359	NM_011263	protein_coding	7004	297	3249	3447	noncanon	NC	0	0	0	0	0	0	0	0	0	0	0	0	0	0	0	0	0	0	0	0	0	0	0	17	0	2	15	0	0	0	0	Sm-enriched	Un-enriched
Flii	7.02525	1.66e-13	ENSMUSG00000002812	ENSMUST00000002889	NM_001302207	protein_coding	4060	73	3816	169	noncanon	NC	0	0	0	0	0	0	0	0	0	0	0	0	0	0	0	0	0	0	0	0	0	0	0	4	0	3	1	0	0	0	0	Sm-enriched	Un-enriched
Hmmr	7.02552	5.84e-12	ENSMUSG00000020330	ENSMUST00000020579	NM_013552	protein_coding	3892	62	2385	1443	noncanon	NC	0	0	0	0	0	0	0	0	0	0	0	0	0	0	0	0	0	0	0	0	0	0	0	1	0	0	1	0	0	0	0	Un-enriched	Un-enriched
Cry1	7.02742	1.59e-13	ENSMUSG00000020038	ENSMUST00000020227	NM_007771	protein_coding	3026	592	1821	607	noncanon	NC	0	0	0	0	0	0	0	0	0	0	0	0	0	0	0	0	0	0	0	0	0	0	0	5	0	2	3	0	0	0	0	Un-enriched	ATP-enriched
Dhfr	7.02754	5e-12	ENSMUSG00000021707	ENSMUST00000022218	NM_010049	protein_coding	5347	532	564	4249	noncanon	NC	0	0	0	0	0	0	0	0	0	0	0	0	0	0	0	0	0	0	0	0	0	0	0	13	0	0	13	0	0	0	0	Un-enriched	Un-enriched
Hs1bp3	7.02769	1.52e-12	ENSMUSG00000020605	ENSMUST00000020927	NM_021429	protein_coding	2959	33	1188	1736	canon	U1	1	0	0	1	0	0	0	0	0	0	0	0	0	0	0	0	0	0	0	0	0	0	0	4	0	1	3	0	0	1	1	Un-enriched	Un-enriched
Psd2	7.02934	4e-10	ENSMUSG00000024347	ENSMUST00000176873	NA	protein_coding	4375	154	2316	1863	canon	U1	1	0	0	1	0	0	0	0	0	0	0	0	0	0	0	0	0	0	0	0	0	0	0	2	0	0	2	0	0	1	1	Un-enriched	Un-enriched
Igfbp4	7.02948	9.64e-12	ENSMUSG00000017493	ENSMUST00000017637	NM_010517	protein_coding	3831	252	765	2812	canon	U1	1	0	0	1	0	0	0	0	0	0	0	0	0	0	0	0	0	0	0	0	0	0	0	7	0	0	7	0	0	1	1	Un-enriched	Un-enriched
Cyth3	7.03019	1.24e-13	ENSMUSG00000018001	ENSMUST00000116456	NM_011182	protein_coding	3738	192	1200	2344	noncanon	NC	0	0	0	0	0	0	0	0	0	0	0	0	0	0	0	0	0	0	0	0	0	0	0	6	0	0	6	0	0	0	0	Un-enriched	Un-enriched
Vps50	7.03406	1.36e-13	ENSMUSG00000001376	ENSMUST00000001412	NM_024260	protein_coding	3788	140	2895	751	canon	U1	1	0	1	0	0	0	0	0	0	0	0	0	0	0	0	0	0	0	0	0	0	0	0	6	1	1	3	1	0	1	0	Sm-enriched	Un-enriched
Lrrc14	7.0343	1.87e-12	ENSMUSG00000033728	ENSMUST00000127208	NA	protein_coding	4849	289	1482	3051	noncanon	NC	0	0	0	0	0	0	0	0	0	0	0	0	0	0	0	0	0	0	0	0	0	0	0	5	0	1	4	0	0	0	0	Un-enriched	Un-enriched
Ppp1r13b	7.03447	1.34e-11	ENSMUSG00000021285	ENSMUST00000054815	NM_011625	protein_coding	4389	239	3264	884	noncanon	NC	0	0	0	0	0	0	0	0	0	0	0	0	0	0	0	0	0	0	0	0	0	0	0	4	0	3	1	0	0	0	0	Sm-enriched	Un-enriched
Prorsd1	7.03501	6.3e-13	ENSMUSG00000032673	ENSMUST00000039900	NM_026465	protein_coding	918	32	510	374	noncanon	NC	0	0	0	0	0	0	0	0	0	0	0	0	0	0	0	0	0	0	0	0	0	0	0	7	0	2	5	0	0	0	0	Un-enriched	Un-enriched
Mthfd1l	7.03529	3.76e-13	ENSMUSG00000040675	ENSMUST00000120585	NM_001170785	protein_coding	3687	123	2934	600	noncanon	NC	0	0	0	0	0	0	0	0	0	0	0	0	0	0	0	0	0	0	0	0	0	0	0	3	0	1	2	0	0	0	0	Sm-enriched	Un-enriched
Zfp426	7.03646	3.43e-13	ENSMUSG00000059475	ENSMUST00000169558	NA	protein_coding	3160	66	1695	1286	noncanon	NC	0	0	0	0	0	0	0	0	0	0	0	0	0	0	0	0	0	0	0	0	0	0	0	3	0	1	2	0	0	0	0	Un-enriched	Un-enriched
Ankrd50	7.03784	2.06e-15	ENSMUSG00000044864	ENSMUST00000156038	NM_001373894	protein_coding	7031	0	4173	2854	canon	U2	0	0	0	0	0	0	1	1	0	0	0	0	1	0	1	0	0	0	0	0	0	0	0	12	1	3	8	0	0	2	0	Sm-enriched	Un-enriched
Erlin1	7.04044	1.1e-12	ENSMUSG00000025198	ENSMUST00000071698	NM_001164359	protein_coding	3228	186	1047	1982	noncanon	NC	0	0	0	0	0	0	0	0	0	0	0	0	0	0	0	0	0	0	0	0	0	0	0	8	0	1	7	0	0	0	0	Un-enriched	Un-enriched
Hmgxb4	7.04056	3.38e-13	ENSMUSG00000034518	ENSMUST00000041759	NM_178017	protein_coding	4191	393	1785	1938	noncanon	NC	0	0	0	0	0	0	0	0	0	0	0	0	0	0	0	0	0	0	0	0	0	0	0	15	3	2	9	1	0	0	0	Un-enriched	Un-enriched
Sptlc1	7.04248	1.06e-13	ENSMUSG00000021468	ENSMUST00000021920	NM_009269	protein_coding	2606	47	1422	1135	canon	U2	0	0	0	0	0	0	1	0	0	1	0	0	0	0	0	0	0	0	0	0	0	0	0	6	0	3	3	0	0	1	1	Un-enriched	Un-enriched
Spred1	7.04327	7.71e-19	ENSMUSG00000027351	ENSMUST00000028829	NM_033524	protein_coding	6016	350	1335	4329	canon	U1	1	0	0	1	0	0	0	0	0	0	0	0	0	0	0	0	0	0	0	0	0	0	0	22	0	0	22	0	0	1	1	Sm-enriched	Un-enriched
Heatr3	7.0433	2.3e-12	ENSMUSG00000031657	ENSMUST00000034079	NM_172757	protein_coding	3251	164	2040	1045	canon	U2	0	0	0	0	0	0	1	0	0	1	0	0	0	0	0	0	0	0	0	0	0	0	0	13	1	5	7	0	0	1	1	Un-enriched	Un-enriched
Paxip1	7.04348	2.39e-13	ENSMUSG00000002221	ENSMUST00000002291	NM_018878	protein_coding	5850	270	3171	2407	canon	U2	0	0	0	0	0	0	1	0	0	1	0	0	0	0	0	0	0	0	0	0	0	0	0	15	0	6	9	0	0	1	1	Sm-enriched	Un-enriched
Tk1	7.04529	8.81e-12	ENSMUSG00000025574	ENSMUST00000026661	NM_001271729	protein_coding	1440	312	702	424	noncanon	NC	0	0	0	0	0	0	0	0	0	0	0	0	0	0	0	0	0	0	0	0	0	0	0	1	1	0	0	0	0	0	0	Un-enriched	Un-enriched
Cerk	7.04531	1.73e-12	ENSMUSG00000035891	ENSMUST00000044332	NM_145475	protein_coding	4518	492	1596	2428	canon	U2	0	0	0	0	0	0	1	0	0	1	0	0	0	0	0	0	0	0	0	0	0	0	0	5	0	0	5	0	0	1	1	Un-enriched	Un-enriched
Smg8	7.04585	1.3e-12	ENSMUSG00000020495	ENSMUST00000020801	NM_024262	protein_coding	3218	20	2976	220	noncanon	NC	0	0	0	0	0	0	0	0	0	0	0	0	0	0	0	0	0	0	0	0	0	0	0	5	0	2	3	0	0	0	0	Sm-enriched	Un-enriched
Maml2	7.04787	6.6e-11	ENSMUSG00000031925	ENSMUST00000159294	NM_001013813	protein_coding	6404	106	3513	2783	canon	U1	1	0	1	0	0	0	0	0	0	0	0	0	0	0	0	0	0	0	0	0	0	0	0	10	0	1	9	0	0	1	0	Sm-enriched	Un-enriched
Msantd2	7.04787	3.59e-13	ENSMUSG00000042138	ENSMUST00000239459	NA	protein_coding	2591	38	1944	607	canon	U2	0	0	0	0	0	0	1	0	1	0	0	0	0	0	0	0	0	0	0	0	0	0	0	4	0	3	1	0	0	1	0	Un-enriched	Un-enriched
Scaf11	7.04828	5.52e-17	ENSMUSG00000033228	ENSMUST00000047835	NM_001402911	protein_coding	5766	241	4371	1131	canon	U1	1	0	0	1	0	0	0	0	0	0	0	0	0	0	0	0	0	0	0	0	0	0	0	9	0	6	3	0	0	1	1	Sm-enriched	Un-enriched
Insr	7.04844	1.04e-12	ENSMUSG00000005534	ENSMUST00000091291	NM_010568	protein_coding	9355	488	4119	4746	canon	U1	1	0	0	1	0	0	0	0	0	0	0	0	0	0	0	0	0	0	0	0	0	0	0	27	0	8	19	0	0	1	1	Un-enriched	Un-enriched
Nfxl1	7.04861	2.05e-13	ENSMUSG00000072889	ENSMUST00000087216	NM_133921	protein_coding	3712	95	2757	856	noncanon	NC	0	0	0	0	0	0	0	0	0	0	0	0	0	0	0	0	0	0	0	0	0	0	0	9	0	3	6	0	0	0	0	Sm-enriched	Un-enriched
Hipk3	7.04906	7.22e-18	ENSMUSG00000027177	ENSMUST00000111125	NA	protein_coding	3651	6	3642	0	noncanon	NC	0	0	0	0	0	0	0	0	0	0	0	0	0	0	0	0	0	0	0	0	0	0	0	6	0	6	0	0	0	0	0	Sm-enriched	Un-enriched
Ctdsp1	7.0499	1.2e-12	ENSMUSG00000026176	ENSMUST00000027367	NM_153088	protein_coding	2876	388	786	1700	noncanon	NC	0	0	0	0	0	0	0	0	0	0	0	0	0	0	0	0	0	0	0	0	0	0	0	7	1	1	5	0	0	0	0	Un-enriched	Un-enriched
Fbxo15	7.05145	1.58e-10	ENSMUSG00000034391	ENSMUST00000223789	NM_001367965	protein_coding	1557	17	1539	0	noncanon	NC	0	0	0	0	0	0	0	0	0	0	0	0	0	0	0	0	0	0	0	0	0	0	0	8	0	8	0	0	0	0	0	Un-enriched	Un-enriched
Tmprss2	7.05148	5.89e-09	ENSMUSG00000000385	ENSMUST00000000395	NM_015775	protein_coding	3161	176	1473	1457	noncanon	NC	0	0	0	0	0	0	0	0	0	0	0	0	0	0	0	0	0	0	0	0	0	0	0	4	0	2	2	0	0	0	0	Un-enriched	Un-enriched
Irf9	7.0522	5.84e-13	ENSMUSG00000002325	ENSMUST00000134863	NM_001159417	protein_coding	2959	561	1398	998	noncanon	NC	0	0	0	0	0	0	0	0	0	0	0	0	0	0	0	0	0	0	0	0	0	0	0	1	0	0	1	0	0	0	0	Un-enriched	Un-enriched
Ccdc117	7.05376	9.55e-13	ENSMUSG00000020482	ENSMUST00000020776	NM_134033	protein_coding	3372	128	834	2408	noncanon	NC	0	0	0	0	0	0	0	0	0	0	0	0	0	0	0	0	0	0	0	0	0	0	0	4	0	0	4	0	0	0	0	Un-enriched	Un-enriched
Gabpa	7.05479	6.33e-14	ENSMUSG00000008976	ENSMUST00000009120	NM_008065	protein_coding	4987	419	1365	3175	canon	U2	1	0	1	0	0	0	1	0	0	1	0	0	0	0	0	0	0	0	0	0	0	0	0	24	0	6	18	0	0	2	1	Un-enriched	Un-enriched
Zdhhc6	7.05503	2.9e-14	ENSMUSG00000024982	ENSMUST00000224291	NA	protein_coding	2603	204	1266	938	noncanon	NC	0	0	0	0	0	0	0	0	0	0	0	0	0	0	0	0	0	0	0	0	0	0	0	4	0	4	0	0	0	0	0	Un-enriched	Un-enriched
Ppp1r12a	7.05528	3.95e-12	ENSMUSG00000019907	ENSMUST00000219263	NM_001368736	protein_coding	3355	206	3090	57	canon	U2	0	0	0	0	0	0	2	0	0	2	0	0	0	0	0	0	0	0	0	0	0	0	0	11	0	1	10	0	0	2	2	Un-enriched	Un-enriched
Rab3gap1	7.0559	4.69e-13	ENSMUSG00000036104	ENSMUST00000212506	NM_001402313	protein_coding	2967	0	2967	0	noncanon	NC	0	0	0	0	0	0	0	0	0	0	0	0	0	0	0	0	0	0	0	0	0	0	0	3	0	3	0	0	0	0	0	Sm-enriched	Un-enriched
Mitd1	7.05667	4.61e-13	ENSMUSG00000026088	ENSMUST00000027257	NM_026913	protein_coding	1231	100	750	379	noncanon	NC	0	0	0	0	0	0	0	0	0	0	0	0	0	0	0	0	0	0	0	0	0	0	0	4	0	1	3	0	0	0	0	Un-enriched	Un-enriched
Natd1	7.05783	1.02e-13	ENSMUSG00000018931	ENSMUST00000019075	NM_025294	protein_coding	4179	86	333	3758	noncanon	NC	0	0	0	0	0	0	0	0	0	0	0	0	0	0	0	0	0	0	0	0	0	0	0	5	0	0	5	0	0	0	0	Sm-enriched	Un-enriched
Sirt1	7.0611	2.21e-13	ENSMUSG00000020063	ENSMUST00000120239	NA	protein_coding	4430	184	2214	1630	noncanon	NC	0	0	0	0	0	0	0	0	0	0	0	0	0	0	0	0	0	0	0	0	0	0	0	15	0	4	11	0	0	0	0	Sm-enriched	Un-enriched
Fam124a	7.06142	1.78e-12	ENSMUSG00000035184	ENSMUST00000039064	NM_001243857	protein_coding	3558	115	1611	1830	noncanon	NC	0	0	0	0	0	0	0	0	0	0	0	0	0	0	0	0	0	0	0	0	0	0	0	5	0	0	5	0	0	0	0	Sm-enriched	Un-enriched
Nlgn3	7.06161	6.89e-12	ENSMUSG00000031302	ENSMUST00000151528	NA	protein_coding	8541	198	2538	5700	canon	U1	1	0	0	1	0	0	0	0	0	0	0	0	0	0	0	0	0	0	0	0	0	0	0	11	0	0	11	0	0	1	1	Sm-enriched	Un-enriched
Zfp704	7.06256	7.33e-17	ENSMUSG00000040209	ENSMUST00000041124	NM_133218	protein_coding	13834	365	1701	11766	noncanon	NC	0	0	0	0	0	0	0	0	0	0	0	0	0	0	0	0	0	0	0	0	0	0	0	29	0	0	29	0	0	0	0	Sm-enriched	Un-enriched
Pitrm1	7.06401	2.45e-13	ENSMUSG00000021193	ENSMUST00000222485	NM_145131	protein_coding	3906	22	3111	771	noncanon	NC	0	0	0	0	0	0	0	0	0	0	0	0	0	0	0	0	0	0	0	0	0	0	0	5	0	4	1	0	0	0	0	Un-enriched	Un-enriched
Fgd4	7.06469	1.09e-12	ENSMUSG00000022788	ENSMUST00000161861	NM_139232	protein_coding	8342	182	2301	5645	canon	U1	1	0	1	0	0	0	0	0	0	0	0	0	0	0	0	0	0	0	0	0	0	0	0	27	0	3	24	0	0	1	0	Un-enriched	Un-enriched
Lrrcc1	7.06525	4.85e-13	ENSMUSG00000027550	ENSMUST00000169079	NM_001163579	protein_coding	5638	110	3081	2445	canon	U2	2	0	0	2	0	0	2	0	0	2	0	0	0	0	0	0	0	0	0	0	0	0	0	19	0	8	11	0	0	4	4	Sm-enriched	Un-enriched
Nepn	7.06575	5.18e-09	ENSMUSG00000038624	ENSMUST00000067085	NM_025684	protein_coding	1844	31	1539	272	noncanon	NC	0	0	0	0	0	0	0	0	0	0	0	0	0	0	0	0	0	0	0	0	0	0	0	5	0	4	1	0	0	0	0	Un-enriched	Un-enriched
Kif11	7.06902	2.55e-12	ENSMUSG00000012443	ENSMUST00000012587	NM_010615	protein_coding	4819	190	3159	1468	canon	U2	0	0	0	0	0	0	1	0	1	0	0	0	0	0	0	0	0	0	0	0	0	0	0	14	0	6	8	0	0	1	0	Sm-enriched	Un-enriched
Jmy	7.0709	3.17e-14	ENSMUSG00000021690	ENSMUST00000065537	NM_021310	protein_coding	8776	501	2952	5318	canon	U5	0	0	0	0	0	0	0	0	0	0	0	0	2	0	0	2	0	0	0	0	0	0	0	23	0	1	22	0	0	2	2	Sm-enriched	Un-enriched
Acad8	7.07284	1.43e-13	ENSMUSG00000031969	ENSMUST00000120367	NA	protein_coding	2885	69	1242	1572	noncanon	NC	0	0	0	0	0	0	0	0	0	0	0	0	0	0	0	0	0	0	0	0	0	0	0	10	0	3	7	0	0	0	0	Un-enriched	Un-enriched
1600012H06Rik	7.07382	1.62e-13	ENSMUSG00000050088	ENSMUST00000164837	NM_001083882	protein_coding	2523	110	558	1763	noncanon	NC	0	0	0	0	0	0	0	0	0	0	0	0	0	0	0	0	0	0	0	0	0	0	0	10	0	1	9	0	0	0	0	Un-enriched	Un-enriched
Sertad2	7.07569	4.62e-13	ENSMUSG00000049800	ENSMUST00000093292	NM_021372	protein_coding	5647	426	930	4285	canon	U2	1	0	0	1	0	0	1	0	0	1	0	0	0	0	0	0	0	0	0	0	0	0	0	18	0	0	18	0	0	2	2	Sm-enriched	Un-enriched
Hunk	7.07935	2.64e-13	ENSMUSG00000053414	ENSMUST00000065856	NM_015755	protein_coding	5393	442	2145	2804	noncanon	NC	0	0	0	0	0	0	0	0	0	0	0	0	0	0	0	0	0	0	0	0	0	0	0	4	0	1	3	0	0	0	0	Sm-enriched	Un-enriched
Shtn1	7.07937	4.39e-13	ENSMUSG00000041362	ENSMUST00000047511	NM_001114312	protein_coding	3974	587	1896	1489	canon	U2	0	0	0	0	0	0	1	0	0	1	0	0	0	0	0	0	0	0	0	0	0	0	0	4	0	0	4	0	0	1	1	Un-enriched	Un-enriched
Serinc5	7.07964	4.15e-15	ENSMUSG00000021703	ENSMUST00000049488	NM_172588	protein_coding	5366	169	1386	3809	canon	U2	2	0	0	2	0	0	1	0	0	1	0	0	0	0	0	0	0	0	0	0	0	0	0	8	0	3	5	0	0	3	3	Un-enriched	Un-enriched
Rbbp5	7.07994	8.17e-14	ENSMUSG00000026439	ENSMUST00000190997	NM_172517	protein_coding	2856	141	1617	1096	noncanon	NC	0	0	0	0	0	0	0	0	0	0	0	0	0	0	0	0	0	0	0	0	0	0	0	5	0	2	3	0	0	0	0	Sm-enriched	Un-enriched
Cpped1	7.08052	1.11e-12	ENSMUSG00000065979	ENSMUST00000096272	NM_001417724	protein_coding	2663	87	939	1635	noncanon	NC	0	0	0	0	0	0	0	0	0	0	0	0	0	0	0	0	0	0	0	0	0	0	0	4	0	1	3	0	0	0	0	Un-enriched	Un-enriched
Adgra3	7.0807	3.62e-13	ENSMUSG00000029090	ENSMUST00000030971	NM_133911	protein_coding	4480	230	3933	315	canon	U1	1	0	1	0	0	0	0	0	0	0	0	0	0	0	0	0	0	0	0	0	0	0	0	8	0	6	2	0	0	1	0	Un-enriched	Un-enriched
Tbc1d2b	7.08317	1.7e-12	ENSMUSG00000037410	ENSMUST00000041767	NM_194334	protein_coding	5956	57	2898	2999	canon	U1	1	0	1	0	0	0	0	0	0	0	0	0	0	0	0	0	0	0	0	0	0	0	0	5	0	0	5	0	0	1	0	Sm-enriched	Un-enriched
Lpar6	7.08345	2.24e-13	ENSMUSG00000033446	ENSMUST00000044405	NM_175116	protein_coding	5400	705	1035	3658	canon	U2	0	0	0	0	0	0	1	0	0	1	0	0	1	0	0	1	0	0	0	0	0	0	0	19	2	2	15	0	0	2	2	Un-enriched	Un-enriched
Cad	7.08634	4.2e-13	ENSMUSG00000013629	ENSMUST00000013773	NM_001403399	protein_coding	7137	174	6678	283	noncanon	NC	0	0	0	0	0	0	0	0	0	0	0	0	0	0	0	0	0	0	0	0	0	0	0	7	0	6	1	0	0	0	0	Sm-enriched	Un-enriched
Prmt3	7.08696	1.78e-13	ENSMUSG00000030505	ENSMUST00000032715	NM_133740	protein_coding	2507	130	1587	788	noncanon	NC	0	0	0	0	0	0	0	0	0	0	0	0	0	0	0	0	0	0	0	0	0	0	0	5	0	5	0	0	0	0	0	Un-enriched	Un-enriched
Sec31a	7.08733	3.05e-21	ENSMUSG00000035325	ENSMUST00000094578	NM_001400517	protein_coding	4228	131	3693	401	noncanon	NC	0	0	0	0	0	0	0	0	0	0	0	0	0	0	0	0	0	0	0	0	0	0	0	5	0	5	0	0	0	0	0	Sm-enriched	Un-enriched
Col3a1	7.08763	1.58e-07	ENSMUSG00000026043	ENSMUST00000087883	NM_009930	protein_coding	5564	209	4395	958	canon	U5	0	0	0	0	0	0	0	0	0	0	0	0	1	0	0	1	0	0	0	0	0	0	0	12	2	5	5	0	0	1	1	Un-enriched	Un-enriched
Dhrs13	7.08906	1.55e-11	ENSMUSG00000020834	ENSMUST00000021187	NM_183286	protein_coding	1779	91	1131	555	noncanon	NC	0	0	0	0	0	0	0	0	0	0	0	0	0	0	0	0	0	0	0	0	0	0	0	1	0	1	0	0	0	0	0	Un-enriched	Un-enriched
Smc4	7.09023	6.26e-18	ENSMUSG00000034349	ENSMUST00000042901	NM_133786	protein_coding	4316	352	3861	96	noncanon	NC	0	0	0	0	0	0	0	0	0	0	0	0	0	0	0	0	0	0	0	0	0	0	0	5	0	5	0	0	0	0	0	Sm-enriched	Un-enriched
Clk2	7.09121	1.68e-12	ENSMUSG00000068917	ENSMUST00000121931	NA	protein_coding	2112	266	1503	341	noncanon	NC	0	0	0	0	0	0	0	0	0	0	0	0	0	0	0	0	0	0	0	0	0	0	0	7	0	5	2	0	0	0	0	Un-enriched	Un-enriched
Polr3e	7.09354	3.71e-13	ENSMUSG00000030880	ENSMUST00000033173	NM_001379288	protein_coding	4194	126	2133	1899	noncanon	NC	0	0	0	0	0	0	0	0	0	0	0	0	0	0	0	0	0	0	0	0	0	0	0	5	0	1	4	0	0	0	0	Un-enriched	Un-enriched
Pawr	7.09437	3.93e-12	ENSMUSG00000035873	ENSMUST00000095313	NM_054056	protein_coding	1745	128	1002	485	noncanon	NC	0	0	0	0	0	0	0	0	0	0	0	0	0	0	0	0	0	0	0	0	0	0	0	2	0	0	2	0	0	0	0	Un-enriched	Un-enriched
Nck1	7.09467	4.95e-14	ENSMUSG00000032475	ENSMUST00000116522	NM_010878	protein_coding	4476	139	1134	3183	canon	U5	0	0	0	0	0	0	0	0	0	0	0	0	1	0	0	1	0	0	0	0	0	0	0	12	0	0	12	0	0	1	1	Un-enriched	Un-enriched
Fbxo28	7.09476	1.62e-14	ENSMUSG00000047539	ENSMUST00000051431	NM_175127	protein_coding	4925	28	1107	3788	canon	U2	0	0	0	0	0	0	1	0	0	1	0	0	0	0	0	0	0	0	0	0	0	0	0	7	0	0	7	0	0	1	1	Un-enriched	Un-enriched
Fam167a	7.0972	1.26e-11	ENSMUSG00000035095	ENSMUST00000121288	NM_177628	protein_coding	4231	384	648	2857	noncanon	NC	0	0	0	0	0	0	0	0	0	0	0	0	0	0	0	0	0	0	0	0	0	0	0	5	0	0	4	1	0	0	0	Sm-enriched	Un-enriched
Tma16	7.09983	8.56e-13	ENSMUSG00000025591	ENSMUST00000026681	NM_025465	protein_coding	4328	104	666	3556	canon	U2	0	0	0	0	0	0	1	0	0	1	0	0	0	0	0	0	0	0	0	0	0	0	0	7	0	1	6	0	0	1	1	Un-enriched	Un-enriched
Ftsj3	7.09988	4.94e-13	ENSMUSG00000020706	ENSMUST00000021048	NM_025310	protein_coding	3144	318	2517	281	canon	U5	0	0	0	0	0	0	0	0	0	0	0	0	1	0	1	0	0	0	0	0	0	0	0	4	0	3	1	0	0	1	0	Un-enriched	Un-enriched
Gata6	7.10034	8.24e-10	ENSMUSG00000005836	ENSMUST00000047762	NM_010258	protein_coding	3234	273	1770	1152	noncanon	NC	0	0	0	0	0	0	0	0	0	0	0	0	0	0	0	0	0	0	0	0	0	0	0	8	0	0	8	0	0	0	0	Un-enriched	Un-enriched
Nwd2	7.10254	1.17e-10	ENSMUSG00000090061	ENSMUST00000159584	NM_177006	protein_coding	8534	1061	5229	2242	noncanon	NC	0	0	0	0	0	0	0	0	0	0	0	0	0	0	0	0	0	0	0	0	0	0	0	16	0	8	8	0	0	0	0	Sm-enriched	Un-enriched
Fgd5	7.10358	1.62e-11	ENSMUSG00000034037	ENSMUST00000089334	NM_172731	protein_coding	6095	151	4545	1397	noncanon	NC	0	0	0	0	0	0	0	0	0	0	0	0	0	0	0	0	0	0	0	0	0	0	0	5	0	3	2	0	0	0	0	Un-enriched	Un-enriched
Casp6	7.10361	2.48e-13	ENSMUSG00000027997	ENSMUST00000029626	NM_009811	protein_coding	1456	81	831	529	canon	U1	1	0	1	0	0	0	0	0	0	0	0	0	0	0	0	0	0	0	0	0	0	0	0	6	0	1	5	0	0	1	0	Un-enriched	Un-enriched
Zkscan3	7.10431	2.37e-14	ENSMUSG00000021327	ENSMUST00000116434	NM_023685	protein_coding	2600	83	1662	795	noncanon	NC	0	0	0	0	0	0	0	0	0	0	0	0	0	0	0	0	0	0	0	0	0	0	0	5	0	2	3	0	0	0	0	Un-enriched	Un-enriched
Ddias	7.10475	5.91e-12	ENSMUSG00000030641	ENSMUST00000032877	NM_001355126	protein_coding	3387	106	2700	480	canon	U5	0	0	0	0	0	0	0	0	0	0	0	0	1	0	1	0	0	0	0	0	0	0	0	11	0	6	5	0	0	1	0	Sm-enriched	Un-enriched
St6galnac3	7.10536	3.35e-11	ENSMUSG00000052544	ENSMUST00000200397	NM_001417621	protein_coding	8169	111	918	7138	canon	U2	3	0	0	3	0	0	2	0	0	2	0	0	0	0	0	0	0	0	0	0	0	0	0	17	0	0	17	0	0	5	5	Un-enriched	Un-enriched
Plac8	7.10691	2.14e-10	ENSMUSG00000029322	ENSMUST00000112910	NM_001370754	protein_coding	1224	582	339	261	noncanon	NC	0	0	0	0	0	0	0	0	0	0	0	0	0	0	0	0	0	0	0	0	0	0	0	5	0	0	5	0	0	0	0	Un-enriched	Un-enriched
Arhgap5	7.10743	1.05e-11	ENSMUSG00000035133	ENSMUST00000219443	NM_001408722	protein_coding	9323	140	4512	4636	canon	U1	1	0	0	1	0	0	0	0	0	0	0	0	0	0	0	0	0	0	0	0	0	0	0	41	1	12	28	0	0	1	1	Sm-enriched	Un-enriched
Kdm5b	7.10806	3.94e-22	ENSMUSG00000042207	ENSMUST00000047714	NM_152895	protein_coding	8714	167	4635	3910	noncanon	NC	0	0	0	0	0	0	0	0	0	0	0	0	0	0	0	0	0	0	0	0	0	0	0	13	0	7	6	0	0	0	0	Sm-enriched	Un-enriched
Dixdc1	7.10872	6.35e-13	ENSMUSG00000032064	ENSMUST00000034566	NM_178118	protein_coding	5709	129	2136	3442	canon	U1	1	0	0	1	0	0	0	0	0	0	0	0	0	0	0	0	0	0	0	0	0	0	0	13	0	1	12	0	0	1	1	Sm-enriched	Un-enriched
Phf2	7.10951	9.93e-13	ENSMUSG00000038025	ENSMUST00000035540	NM_011078	protein_coding	5494	353	3291	1848	noncanon	NC	0	0	0	0	0	0	0	0	0	0	0	0	0	0	0	0	0	0	0	0	0	0	0	7	0	1	6	0	0	0	0	Sm-enriched	Un-enriched
Agps	7.11098	1.01e-18	ENSMUSG00000042410	ENSMUST00000047232	NM_172666	protein_coding	7359	35	2016	5306	canon	U2	1	0	0	1	0	0	3	0	2	1	0	0	1	0	0	1	0	0	0	0	0	0	0	26	0	4	22	0	0	5	3	Un-enriched	Un-enriched
Stx1b	7.11215	6.79e-10	ENSMUSG00000030806	ENSMUST00000106267	NM_024414	protein_coding	4536	259	867	3408	noncanon	NC	0	0	0	0	0	0	0	0	0	0	0	0	0	0	0	0	0	0	0	0	0	0	0	13	0	1	12	0	0	0	0	Un-enriched	Un-enriched
Cd99l2	7.11301	3.66e-15	ENSMUSG00000035776	ENSMUST00000037391	NM_001199349	protein_coding	3600	260	714	2624	noncanon	NC	0	0	0	0	0	0	0	0	0	0	0	0	0	0	0	0	0	0	0	0	0	0	0	2	0	0	2	0	0	0	0	Un-enriched	Un-enriched
Mgat1	7.11444	1.28e-13	ENSMUSG00000020346	ENSMUST00000167400	NM_001110148	protein_coding	3151	424	1344	986	canon	U1	1	0	0	1	0	0	0	0	0	0	0	0	0	0	0	0	0	0	0	0	0	0	0	4	0	2	2	0	0	1	1	Un-enriched	Un-enriched
Rundc3b	7.11585	1.33e-10	ENSMUSG00000040570	ENSMUST00000115378	NM_001347311	protein_coding	1891	339	1374	176	noncanon	NC	0	0	0	0	0	0	0	0	0	0	0	0	0	0	0	0	0	0	0	0	0	0	0	19	1	2	16	0	0	0	0	Un-enriched	ATP-enriched
Scamp5	7.11843	3.84e-12	ENSMUSG00000040722	ENSMUST00000046587	NM_001301635	protein_coding	3225	125	708	2342	noncanon	NC	0	0	0	0	0	0	0	0	0	0	0	0	0	0	0	0	0	0	0	0	0	0	0	7	0	0	7	0	0	0	0	Un-enriched	Un-enriched
Slc18a3	7.11851	1.87e-08	ENSMUSG00000100241	ENSMUST00000191501	NM_021712	protein_coding	2413	425	1593	393	noncanon	NC	0	0	0	0	0	0	0	0	0	0	0	0	0	0	0	0	0	0	0	0	0	0	0	3	1	1	1	0	0	0	0	Un-enriched	Un-enriched
Edc3	7.11858	2.57e-13	ENSMUSG00000038957	ENSMUST00000043990	NM_001410071	protein_coding	5708	159	1527	4003	canon	U1	1	0	1	0	0	0	0	0	0	0	0	0	0	0	0	0	0	0	0	0	0	0	0	11	0	1	10	0	0	1	0	Un-enriched	Un-enriched
Dnajc6	7.11994	2.36e-11	ENSMUSG00000028528	ENSMUST00000106933	NM_001164583	protein_coding	5191	74	2907	2208	canon	U2	1	0	1	0	0	0	1	0	0	1	0	0	0	0	0	0	0	0	0	0	0	0	0	13	0	4	7	2	0	2	1	Sm-enriched	Un-enriched
Sh3d19	7.12014	9.07e-13	ENSMUSG00000028082	ENSMUST00000238443	NM_001404299	protein_coding	7217	203	3198	3814	noncanon	NC	0	0	0	0	0	0	0	0	0	0	0	0	0	0	0	0	0	0	0	0	0	0	0	12	0	5	7	0	0	0	0	Un-enriched	Un-enriched
Seh1l	7.1204	6.15e-18	ENSMUSG00000079614	ENSMUST00000025421	NM_001039088	protein_coding	3542	133	1083	2324	canon	U2	0	0	0	0	0	0	1	0	0	1	0	0	0	0	0	0	0	0	0	0	0	0	0	10	0	4	6	0	0	1	1	Un-enriched	Un-enriched
Klf7	7.12274	6.8e-21	ENSMUSG00000025959	ENSMUST00000114086	NM_033563	protein_coding	7662	489	906	6265	noncanon	NC	0	0	0	0	0	0	0	0	0	0	0	0	0	0	0	0	0	0	0	0	0	0	0	27	1	0	26	0	0	0	0	Sm-enriched	Un-enriched
Abracl	7.1254	5.15e-15	ENSMUSG00000078453	ENSMUST00000020002	NM_028440	protein_coding	846	221	246	371	canon	U2	0	0	0	0	0	0	1	0	0	1	0	0	0	0	0	0	0	0	0	0	0	0	0	1	0	0	1	0	0	1	1	Un-enriched	Un-enriched
Slc41a1	7.12623	1.87e-13	ENSMUSG00000013275	ENSMUST00000086559	NM_173865	protein_coding	4697	610	1539	2129	absent	NA	0	0	0	0	0	0	0	0	0	0	0	0	0	0	0	0	0	0	0	0	0	0	0	0	0	0	0	0	0	0	0	Un-enriched	Un-enriched
Ncapd2	7.12661	9.67e-13	ENSMUSG00000038252	ENSMUST00000043848	NM_146171	protein_coding	4629	203	4179	226	noncanon	NC	0	0	0	0	0	0	0	0	0	0	0	0	0	0	0	0	0	0	0	0	0	0	0	3	0	3	0	0	0	0	0	Sm-enriched	Un-enriched
Sipa1l1	7.12773	2.67e-13	ENSMUSG00000042700	ENSMUST00000166429	NM_001407403	protein_coding	8215	656	5349	1741	canon	U5	0	0	0	0	0	0	0	0	0	0	0	0	1	0	1	0	0	0	0	0	0	0	0	7	2	5	0	0	0	1	0	Sm-enriched	Un-enriched
Tmem19	7.12798	1.47e-13	ENSMUSG00000069520	ENSMUST00000217887	NM_001359470	protein_coding	3084	263	1056	1763	noncanon	NC	0	0	0	0	0	0	0	0	0	0	0	0	0	0	0	0	0	0	0	0	0	0	0	9	0	2	7	0	0	0	0	Un-enriched	Un-enriched
Ints6l	7.12986	1.17e-11	ENSMUSG00000035967	ENSMUST00000039374	NM_001403601	protein_coding	3766	328	2586	850	canon	U2	0	0	0	0	0	0	1	0	0	1	0	0	0	0	0	0	0	0	0	0	0	0	0	10	0	2	8	0	0	1	1	Sm-enriched	Un-enriched
Nudcd1	7.13114	3.95e-14	ENSMUSG00000038736	ENSMUST00000227843	NM_026149	protein_coding	5077	96	1749	3230	canon	U2	0	0	0	0	0	0	1	0	1	0	0	0	1	0	1	0	0	0	0	0	0	0	0	19	0	2	17	0	0	2	0	Un-enriched	ATP-enriched
Xpo1	7.13211	1.61e-30	ENSMUSG00000020290	ENSMUST00000102869	NM_001412408	protein_coding	6004	639	3216	2141	canon	U2	2	0	1	1	0	0	3	0	3	0	0	0	0	0	0	0	0	0	0	0	0	0	0	23	0	11	12	0	0	5	1	Sm-enriched	ATP-enriched
Ugt2b34	7.13227	7.77e-10	ENSMUSG00000029260	ENSMUST00000031181	NM_153598	protein_coding	3051	16	1599	1434	noncanon	NC	0	0	0	0	0	0	0	0	0	0	0	0	0	0	0	0	0	0	0	0	0	0	0	10	0	2	8	0	0	0	0	Un-enriched	Un-enriched
Snx25	7.13313	3.67e-13	ENSMUSG00000038291	ENSMUST00000110378	NM_001372343	protein_coding	3445	2	2961	480	noncanon	NC	0	0	0	0	0	0	0	0	0	0	0	0	0	0	0	0	0	0	0	0	0	0	0	6	0	2	4	0	0	0	0	Un-enriched	Un-enriched
Rnf19b	7.13512	8.02e-14	ENSMUSG00000028793	ENSMUST00000030584	NM_001368763	protein_coding	2414	0	2199	185	noncanon	NC	0	0	0	0	0	0	0	0	0	0	0	0	0	0	0	0	0	0	0	0	0	0	0	6	0	2	4	0	0	0	0	Un-enriched	Un-enriched
Dennd2a	7.13524	1.18e-13	ENSMUSG00000038456	ENSMUST00000036877	NM_001418006	protein_coding	4468	292	3003	1041	noncanon	NC	0	0	0	0	0	0	0	0	0	0	0	0	0	0	0	0	0	0	0	0	0	0	0	1	0	1	0	0	0	0	0	Un-enriched	Un-enriched
Trim36	7.13611	8.71e-12	ENSMUSG00000033949	ENSMUST00000037011	NM_178872	protein_coding	4546	242	2190	2112	canon	U2	1	0	0	1	0	0	1	0	0	1	0	0	0	0	0	0	0	0	0	0	0	0	0	14	0	2	12	0	0	2	2	Un-enriched	Un-enriched
Ehbp1	7.13627	4.01e-13	ENSMUSG00000042302	ENSMUST00000109563	NM_001252515	protein_coding	5046	282	3696	952	noncanon	NC	0	0	0	0	0	0	0	0	0	0	0	0	0	0	0	0	0	0	0	0	0	0	0	2	0	0	2	0	0	0	0	Un-enriched	Un-enriched
Me2	7.13737	1.55e-13	ENSMUSG00000024556	ENSMUST00000025439	NM_145494	protein_coding	2638	134	1770	722	canon	U1	1	0	0	1	0	0	0	0	0	0	0	0	0	0	0	0	0	0	0	0	0	0	0	13	0	3	10	0	0	1	1	Un-enriched	Un-enriched
Patl1	7.13948	2.1e-14	ENSMUSG00000046139	ENSMUST00000061618	NM_172635	protein_coding	4216	163	2313	1738	noncanon	NC	0	0	0	0	0	0	0	0	0	0	0	0	0	0	0	0	0	0	0	0	0	0	0	5	0	3	2	0	0	0	0	Sm-enriched	Un-enriched
Rbms1	7.1396	5.2e-27	ENSMUSG00000026970	ENSMUST00000164147	NM_001141931	protein_coding	2543	251	1254	1029	noncanon	NC	0	0	0	0	0	0	0	0	0	0	0	0	0	0	0	0	0	0	0	0	0	0	0	2	0	1	1	0	0	0	0	Un-enriched	Un-enriched
Clip4	7.1396	2.52e-11	ENSMUSG00000024059	ENSMUST00000024854	NM_030179	protein_coding	2480	122	2115	226	canon	U2	0	0	0	0	0	0	1	0	1	0	0	0	1	0	0	1	0	0	0	0	0	0	0	7	0	1	6	0	0	2	1	Un-enriched	Un-enriched
Pfkfb3	7.13972	4.14e-13	ENSMUSG00000026773	ENSMUST00000191668	NM_001177753	protein_coding	2216	400	1668	136	canon	U2	0	0	0	0	0	0	2	0	0	0	2	0	0	0	0	0	0	0	0	0	0	0	0	14	1	2	0	11	0	2	0	Un-enriched	Un-enriched
Cd36	7.14286	2.98e-09	ENSMUSG00000002944	ENSMUST00000170051	NM_001421120	protein_coding	3399	135	1419	1659	canon	U2	1	0	0	1	0	0	1	0	0	1	0	0	0	0	0	0	0	0	0	0	0	0	0	17	0	5	12	0	0	2	2	Un-enriched	Un-enriched
Nuf2	7.14402	9.55e-13	ENSMUSG00000026683	ENSMUST00000111368	NM_023284	protein_coding	2405	142	1392	854	noncanon	NC	0	0	0	0	0	0	0	0	0	0	0	0	0	0	0	0	0	0	0	0	0	0	0	1	0	1	0	0	0	0	0	Sm-enriched	Un-enriched
Dhx57	7.14597	1.34e-11	ENSMUSG00000035051	ENSMUST00000086555	NM_001163759	protein_coding	4737	87	4167	475	noncanon	NC	0	0	0	0	0	0	0	0	0	0	0	0	0	0	0	0	0	0	0	0	0	0	0	9	0	7	2	0	0	0	0	Sm-enriched	Un-enriched
Elf1	7.14719	4.59e-11	ENSMUSG00000036461	ENSMUST00000040131	NM_007920	protein_coding	4235	443	1839	1723	canon	U2	0	0	0	0	0	0	1	0	0	1	0	0	0	0	0	0	0	0	0	0	0	0	0	13	0	3	10	0	0	1	1	Un-enriched	Un-enriched
Tmem216	7.14804	5.12e-13	ENSMUSG00000024667	ENSMUST00000154383	NM_001277860	protein_coding	927	25	426	474	noncanon	NC	0	0	0	0	0	0	0	0	0	0	0	0	0	0	0	0	0	0	0	0	0	0	0	2	0	0	2	0	0	0	0	Un-enriched	Un-enriched
Itpripl2	7.14862	4.08e-11	ENSMUSG00000095115	ENSMUST00000178344	NM_001033380	protein_coding	6865	640	1608	4615	noncanon	NC	0	0	0	0	0	0	0	0	0	0	0	0	0	0	0	0	0	0	0	0	0	0	0	13	0	0	13	0	0	0	0	Un-enriched	Un-enriched
Pi4ka	7.14874	4.39e-14	ENSMUSG00000041720	ENSMUST00000232232	NM_001373955	protein_coding	6630	94	6318	216	noncanon	NC	0	0	0	0	0	0	0	0	0	0	0	0	0	0	0	0	0	0	0	0	0	0	0	6	0	6	0	0	0	0	0	Sm-enriched	Un-enriched
Rab39b	7.15028	1.1e-12	ENSMUSG00000031202	ENSMUST00000033545	NM_175122	protein_coding	3401	223	642	2534	noncanon	NC	0	0	0	0	0	0	0	0	0	0	0	0	0	0	0	0	0	0	0	0	0	0	0	12	1	2	9	0	0	0	0	Un-enriched	Un-enriched
Socs6	7.15115	1.82e-14	ENSMUSG00000056153	ENSMUST00000070116	NM_018821	protein_coding	6036	160	1602	4018	canon	U2	1	0	0	1	0	0	2	0	1	1	0	0	0	0	0	0	0	0	0	0	0	0	0	23	0	3	20	0	0	3	2	Sm-enriched	Un-enriched
Sez6	7.15287	1.02e-10	ENSMUSG00000000632	ENSMUST00000093995	NM_021286	protein_coding	4239	259	2976	1002	noncanon	NC	0	0	0	0	0	0	0	0	0	0	0	0	0	0	0	0	0	0	0	0	0	0	0	3	0	3	0	0	0	0	0	Un-enriched	Un-enriched
Ets2	7.1529	2.08e-13	ENSMUSG00000022895	ENSMUST00000023612	NM_011809	protein_coding	3890	569	1407	1912	canon	U2	0	0	0	0	0	0	1	0	0	1	0	0	1	0	0	1	0	0	0	0	0	0	0	4	0	0	4	0	0	2	2	Un-enriched	Un-enriched
Exosc3	7.15327	3.46e-13	ENSMUSG00000028322	ENSMUST00000030003	NM_001362788	protein_coding	1077	37	825	213	canon	U2	0	0	0	0	0	0	1	0	0	1	0	0	0	0	0	0	0	0	0	0	0	0	0	2	0	0	2	0	0	1	1	Un-enriched	Un-enriched
Ssh2	7.15327	1.53e-12	ENSMUSG00000037926	ENSMUST00000181283	NM_001291190	protein_coding	4475	143	4290	40	canon	U1	1	0	0	1	0	0	0	0	0	0	0	0	0	0	0	0	0	0	0	0	0	0	0	24	0	5	19	0	0	1	1	Sm-enriched	Un-enriched
Tmem41a	7.15367	2.48e-12	ENSMUSG00000022856	ENSMUST00000023562	NM_025693	protein_coding	1360	65	795	498	noncanon	NC	0	0	0	0	0	0	0	0	0	0	0	0	0	0	0	0	0	0	0	0	0	0	0	3	0	2	1	0	0	0	0	Un-enriched	Un-enriched
Cnot6l	7.15529	2.27e-14	ENSMUSG00000034724	ENSMUST00000113005	NM_178854	protein_coding	3170	58	1668	1442	canon	U2	1	0	0	1	0	0	3	0	0	3	0	0	0	0	0	0	0	0	0	0	0	0	0	32	0	4	28	0	0	4	4	Sm-enriched	Un-enriched
Kdm6a	7.15586	1.27e-13	ENSMUSG00000037369	ENSMUST00000052368	NM_009483	protein_coding	5935	430	4275	1228	canon	U2	3	0	2	1	0	0	1	0	0	1	0	0	0	0	0	0	0	0	0	0	0	0	0	12	1	3	8	0	0	4	2	Sm-enriched	Un-enriched
Ndst1	7.15625	2.71e-13	ENSMUSG00000054008	ENSMUST00000237783	NM_008306	protein_coding	6478	396	2649	3281	canon	U2	2	0	1	0	1	0	1	0	1	0	0	0	0	0	0	0	0	0	0	0	0	0	0	5	0	0	4	1	0	3	0	Un-enriched	Un-enriched
Glis2	7.15652	3.61e-13	ENSMUSG00000014303	ENSMUST00000014447	NM_031184	protein_coding	3619	222	1566	1780	absent	NA	0	0	0	0	0	0	0	0	0	0	0	0	0	0	0	0	0	0	0	0	0	0	0	0	0	0	0	0	0	0	0	Sm-enriched	Un-enriched
Exoc8	7.15686	3.26e-13	ENSMUSG00000074030	ENSMUST00000098312	NM_198103	protein_coding	4598	78	2151	2367	noncanon	NC	0	0	0	0	0	0	0	0	0	0	0	0	0	0	0	0	0	0	0	0	0	0	0	8	0	1	4	3	0	0	0	Un-enriched	Un-enriched
Pgpep1	7.15868	7.24e-15	ENSMUSG00000056204	ENSMUST00000070173	NM_023217	protein_coding	4883	94	630	4157	noncanon	NC	0	0	0	0	0	0	0	0	0	0	0	0	0	0	0	0	0	0	0	0	0	0	0	9	0	1	8	0	0	0	0	Un-enriched	Un-enriched
Zbtb46	7.15902	1.3e-12	ENSMUSG00000027583	ENSMUST00000029106	NA	protein_coding	5309	170	1803	3301	canon	U1	1	0	0	1	0	0	0	0	0	0	0	0	0	0	0	0	0	0	0	0	0	0	0	13	0	0	13	0	0	1	1	Sm-enriched	Un-enriched
Cldn6	7.16014	1.2e-10	ENSMUSG00000023906	ENSMUST00000024699	NM_018777	protein_coding	1622	158	660	722	noncanon	NC	0	0	0	0	0	0	0	0	0	0	0	0	0	0	0	0	0	0	0	0	0	0	0	3	0	3	0	0	0	0	0	Un-enriched	Un-enriched
Igf2bp3	7.16165	5.54e-13	ENSMUSG00000029814	ENSMUST00000031838	NM_023670	protein_coding	4345	485	1740	2118	canon	U5	0	0	0	0	0	0	0	0	0	0	0	0	1	0	0	1	0	0	0	0	0	0	0	8	1	1	6	0	0	1	1	Un-enriched	Un-enriched
Utp23	7.16267	5.97e-14	ENSMUSG00000022313	ENSMUST00000137116	NM_030132	protein_coding	2921	93	750	2076	canon	U2	0	0	0	0	0	0	1	0	0	1	0	0	1	0	0	1	0	0	0	0	0	0	0	8	0	2	6	0	0	2	2	Un-enriched	Un-enriched
Stxbp3	7.16285	1.46e-12	ENSMUSG00000027882	ENSMUST00000102621	NM_011504	protein_coding	2419	42	1779	596	canon	U2	0	0	0	0	0	0	1	0	1	0	0	0	0	0	0	0	0	0	0	0	0	0	0	5	0	2	3	0	0	1	0	Sm-enriched	Un-enriched
Ajuba	7.16462	8.22e-13	ENSMUSG00000022178	ENSMUST00000054487	NM_010590	protein_coding	3397	293	1644	1458	noncanon	NC	0	0	0	0	0	0	0	0	0	0	0	0	0	0	0	0	0	0	0	0	0	0	0	5	0	1	4	0	0	0	0	Un-enriched	Un-enriched
Knstrn	7.16551	2.4e-12	ENSMUSG00000027331	ENSMUST00000134661	NM_026412	protein_coding	4602	97	939	3564	noncanon	NC	0	0	0	0	0	0	0	0	0	0	0	0	0	0	0	0	0	0	0	0	0	0	0	4	0	0	4	0	0	0	0	Un-enriched	Un-enriched
Cr1l	7.16778	6.05e-14	ENSMUSG00000016481	ENSMUST00000075451	NM_013499	protein_coding	1651	255	1323	71	canon	U1	1	0	1	0	0	0	0	0	0	0	0	0	0	0	0	0	0	0	0	0	0	0	0	6	0	6	0	0	0	1	0	Un-enriched	Un-enriched
Tmem64	7.16861	3.19e-14	ENSMUSG00000043252	ENSMUST00000062684	NM_181401	protein_coding	4670	120	1146	3402	noncanon	NC	0	0	0	0	0	0	0	0	0	0	0	0	0	0	0	0	0	0	0	0	0	0	0	23	0	0	23	0	0	0	0	Un-enriched	Un-enriched
Sav1	7.17433	6.16e-13	ENSMUSG00000021067	ENSMUST00000021467	NM_001417788	protein_coding	2524	234	1161	1127	canon	U2	0	0	0	0	0	0	1	0	1	0	0	0	0	0	0	0	0	0	0	0	0	0	0	6	0	0	6	0	0	1	0	Sm-enriched	Un-enriched
Slc25a24	7.17487	1.89e-11	ENSMUSG00000040322	ENSMUST00000029477	NM_172685	protein_coding	3431	55	1428	1946	noncanon	NC	0	0	0	0	0	0	0	0	0	0	0	0	0	0	0	0	0	0	0	0	0	0	0	12	0	1	11	0	0	0	0	Un-enriched	Un-enriched
Lmbrd1	7.17547	2.4e-16	ENSMUSG00000073725	ENSMUST00000191471	NM_026719	protein_coding	4453	126	1614	2711	noncanon	NC	0	0	0	0	0	0	0	0	0	0	0	0	0	0	0	0	0	0	0	0	0	0	0	17	0	4	11	2	0	0	0	Un-enriched	Un-enriched
Krt8	7.17642	1.38e-14	ENSMUSG00000049382	ENSMUST00000023952	NM_031170	protein_coding	1958	242	1473	241	noncanon	NC	0	0	0	0	0	0	0	0	0	0	0	0	0	0	0	0	0	0	0	0	0	0	0	1	0	1	0	0	0	0	0	Un-enriched	Un-enriched
Tmem98	7.17888	1.49e-12	ENSMUSG00000035413	ENSMUST00000040865	NM_029537	protein_coding	1633	284	681	613	absent	NA	0	0	0	0	0	0	0	0	0	0	0	0	0	0	0	0	0	0	0	0	0	0	0	0	0	0	0	0	0	0	0	Un-enriched	Un-enriched
Mlc1	7.18194	4.06e-09	ENSMUSG00000035805	ENSMUST00000109368	NM_001364855	protein_coding	2801	491	1167	1137	noncanon	NC	0	0	0	0	0	0	0	0	0	0	0	0	0	0	0	0	0	0	0	0	0	0	0	1	0	0	1	0	0	0	0	Un-enriched	Un-enriched
Zfp280b	7.18195	3.98e-12	ENSMUSG00000049764	ENSMUST00000061617	NM_177475	protein_coding	5097	95	1605	3340	canon	U5	0	0	0	0	0	0	0	0	0	0	0	0	1	0	0	1	0	0	0	0	0	0	0	19	0	6	13	0	0	1	1	Un-enriched	Un-enriched
Apba1	7.18443	6.3e-12	ENSMUSG00000024897	ENSMUST00000025830	NM_177034	protein_coding	6620	204	2529	3814	canon	U2	0	0	0	0	0	0	1	0	1	0	0	0	0	0	0	0	0	0	0	0	0	0	0	8	0	0	8	0	0	1	0	Sm-enriched	Un-enriched
Esco2	7.18536	2.75e-12	ENSMUSG00000022034	ENSMUST00000022613	NM_028039	protein_coding	2913	192	1779	927	canon	U1	1	0	0	1	0	0	0	0	0	0	0	0	0	0	0	0	0	0	1	0	1	0	0	9	0	3	6	0	0	1	1	Sm-enriched	Un-enriched
Zfp655	7.18654	5.22e-16	ENSMUSG00000007812	ENSMUST00000167316	NM_001363451	protein_coding	4104	108	1626	2342	canon	U1	2	0	0	2	0	0	0	0	0	0	0	0	0	0	0	0	0	0	0	0	0	0	0	8	0	3	5	0	0	2	2	Un-enriched	Un-enriched
Ino80d	7.18699	2.32e-13	ENSMUSG00000040865	ENSMUST00000097718	NM_001406704	protein_coding	13698	329	3066	10181	noncanon	NC	0	0	0	0	0	0	0	0	0	0	0	0	0	0	0	0	0	0	0	0	0	0	0	47	0	1	46	0	0	0	0	Sm-enriched	Un-enriched
Oaf	7.18706	3.85e-10	ENSMUSG00000032014	ENSMUST00000034512	NM_178644	protein_coding	2526	337	849	1338	noncanon	NC	0	0	0	0	0	0	0	0	0	0	0	0	0	0	0	0	0	0	0	0	0	0	0	2	0	0	2	0	0	0	0	Un-enriched	Un-enriched
Armcx1	7.18824	5.22e-18	ENSMUSG00000033460	ENSMUST00000113199	NM_001166377	protein_coding	2413	188	1371	388	noncanon	NC	0	0	0	0	0	0	0	0	0	0	0	0	0	0	0	0	0	0	0	0	0	0	0	7	2	1	4	0	0	0	0	Un-enriched	Un-enriched
Trim67	7.18842	9.02e-12	ENSMUSG00000036913	ENSMUST00000167588	NM_198632	protein_coding	8735	808	2307	5618	noncanon	NC	0	0	0	0	0	0	0	0	0	0	0	0	0	0	0	0	0	0	0	0	0	0	0	8	0	0	8	0	0	0	0	Sm-enriched	Un-enriched
Sppl2a	7.19059	1.67e-14	ENSMUSG00000027366	ENSMUST00000028844	NM_023220	protein_coding	5616	222	1572	3820	canon	U2	1	0	0	1	0	0	1	0	0	1	0	0	0	0	0	0	0	0	0	0	0	0	0	16	0	1	15	0	0	2	2	Un-enriched	Un-enriched
Rbmx2	7.19105	3.89e-14	ENSMUSG00000031107	ENSMUST00000033433	NM_173376	protein_coding	1747	111	981	653	noncanon	NC	0	0	0	0	0	0	0	0	0	0	0	0	0	0	0	0	0	0	0	0	0	0	0	6	0	2	4	0	0	0	0	Un-enriched	Un-enriched
Pold3	7.19178	1.48e-13	ENSMUSG00000030726	ENSMUST00000032969	NM_001368380	protein_coding	3069	141	1386	1540	canon	U2	0	0	0	0	0	0	2	0	0	2	0	0	0	0	0	0	0	0	0	0	0	0	0	5	0	2	3	0	0	2	2	Un-enriched	Un-enriched
Cbx4	7.19207	2.38e-13	ENSMUSG00000039989	ENSMUST00000026665	NM_007625	protein_coding	5179	203	1656	3318	canon	U1	1	0	0	1	0	0	0	0	0	0	0	0	1	0	0	1	0	0	0	0	0	0	0	4	0	0	4	0	0	2	2	Un-enriched	Un-enriched
Fam118b	7.19456	1.26e-14	ENSMUSG00000050471	ENSMUST00000121564	NM_001286604	protein_coding	1962	74	1056	713	canon	U2	0	0	0	0	0	0	1	0	1	0	0	0	0	0	0	0	0	0	0	0	0	0	0	2	0	1	1	0	0	1	0	Un-enriched	Un-enriched
Parg	7.19483	3.42e-13	ENSMUSG00000021911	ENSMUST00000022470	NM_001374221	protein_coding	4413	296	2886	1229	canon	U1	2	0	1	1	0	0	0	0	0	0	0	0	0	0	0	0	0	0	0	0	0	0	0	8	0	2	6	0	0	2	1	Sm-enriched	Un-enriched
Nrbf2	7.19573	8.56e-14	ENSMUSG00000075000	ENSMUST00000077839	NM_001036293	protein_coding	1813	178	864	769	noncanon	NC	0	0	0	0	0	0	0	0	0	0	0	0	0	0	0	0	0	0	0	0	0	0	0	4	0	0	4	0	0	0	0	Un-enriched	Un-enriched
Incenp	7.19626	5.8e-13	ENSMUSG00000024660	ENSMUST00000237439	NM_001369356	protein_coding	2643	0	2643	0	noncanon	NC	0	0	0	0	0	0	0	0	0	0	0	0	0	0	0	0	0	0	0	0	0	0	0	2	0	2	0	0	0	0	0	Sm-enriched	Un-enriched
Clps	7.20007	1.78e-08	ENSMUSG00000024225	ENSMUST00000025062	NM_025469	protein_coding	611	108	342	159	noncanon	NC	0	0	0	0	0	0	0	0	0	0	0	0	0	0	0	0	0	0	0	0	0	0	0	1	0	1	0	0	0	0	0	Un-enriched	Un-enriched
Csrnp2	7.20169	1.32e-13	ENSMUSG00000044636	ENSMUST00000061457	NM_153407	protein_coding	4375	454	1605	2233	noncanon	NC	0	0	0	0	0	0	0	0	0	0	0	0	0	0	0	0	0	0	0	0	0	0	0	3	0	0	3	0	0	0	0	Un-enriched	Un-enriched
Zfp952	7.20237	5.99e-14	ENSMUSG00000053390	ENSMUST00000087666	NM_001045559	protein_coding	2950	40	1515	1393	canon	U1	1	0	1	0	0	0	0	0	0	0	0	0	0	0	0	0	0	0	0	0	0	0	0	12	0	5	7	0	0	1	0	Un-enriched	Un-enriched
Zc3h18	7.20328	1.01e-13	ENSMUSG00000017478	ENSMUST00000017622	NM_001029993	protein_coding	3810	191	2919	684	absent	NA	0	0	0	0	0	0	0	0	0	0	0	0	0	0	0	0	0	0	0	0	0	0	0	0	0	0	0	0	0	0	0	Un-enriched	Un-enriched
Limch1	7.2037	1.46e-14	ENSMUSG00000037736	ENSMUST00000238785	NM_001401416	protein_coding	7498	64	4536	2896	noncanon	NC	0	0	0	0	0	0	0	0	0	0	0	0	0	0	0	0	0	0	0	0	0	0	0	11	0	4	7	0	0	0	0	Un-enriched	Un-enriched
Smad2	7.20585	8.48e-15	ENSMUSG00000024563	ENSMUST00000168423	NM_010754	protein_coding	8089	399	1404	6232	canon	U2	1	0	0	1	0	0	3	0	0	3	0	0	0	0	0	0	0	0	0	0	0	0	0	32	0	2	30	0	0	4	4	Sm-enriched	Un-enriched
Slc39a9	7.20723	7.27e-14	ENSMUSG00000048833	ENSMUST00000085245	NM_026244	protein_coding	5201	641	927	3631	noncanon	NC	0	0	0	0	0	0	0	0	0	0	0	0	0	0	0	0	0	0	0	0	0	0	0	8	0	1	7	0	0	0	0	Un-enriched	Un-enriched
Cachd1	7.20984	2.09e-14	ENSMUSG00000028532	ENSMUST00000030257	NM_198037	protein_coding	5765	453	3867	1443	noncanon	NC	0	0	0	0	0	0	0	0	0	0	0	0	0	0	0	0	0	0	0	0	0	0	0	6	0	1	5	0	0	0	0	Un-enriched	Un-enriched
Chd6	7.21052	2.85e-14	ENSMUSG00000057133	ENSMUST00000039782	NM_173368	protein_coding	10515	33	8136	2321	canon	U2	0	0	0	0	0	0	4	0	1	3	0	0	0	0	0	0	0	0	0	0	0	0	0	10	0	10	0	0	0	4	3	Sm-enriched	Un-enriched
Bub1	7.21173	1.51e-12	ENSMUSG00000027379	ENSMUST00000028858	NM_001113179	protein_coding	3418	119	3180	117	canon	U2	0	0	0	0	0	0	1	0	1	0	0	0	0	0	0	0	0	0	0	0	0	0	0	12	0	8	4	0	0	1	0	Un-enriched	Un-enriched
Usp24	7.21177	1.29e-14	ENSMUSG00000028514	ENSMUST00000094933	NM_183225	protein_coding	10635	237	7914	2482	canon	U2	0	0	0	0	0	0	1	0	0	1	0	0	0	0	0	0	0	0	0	0	0	0	0	21	0	15	6	0	0	1	1	Sm-enriched	Un-enriched
Ankrd11	7.2131	8.8e-14	ENSMUSG00000035569	ENSMUST00000098333	NA	protein_coding	7995	0	7995	0	canon	U2	0	0	0	0	0	0	1	0	1	0	0	0	0	0	0	0	0	0	0	0	0	0	0	3	0	3	0	0	0	1	0	Un-enriched	Un-enriched
Edc4	7.2135	3.15e-13	ENSMUSG00000036270	ENSMUST00000040254	NM_001404070	protein_coding	4780	195	4221	362	noncanon	NC	0	0	0	0	0	0	0	0	0	0	0	0	0	0	0	0	0	0	0	0	0	0	0	3	0	2	1	0	0	0	0	Sm-enriched	Un-enriched
Stom	7.21394	1.42e-11	ENSMUSG00000026880	ENSMUST00000028241	NM_013515	protein_coding	2787	56	855	1874	noncanon	NC	0	0	0	0	0	0	0	0	0	0	0	0	0	0	0	0	0	0	0	0	0	0	0	4	0	1	3	0	0	0	0	Un-enriched	Un-enriched
Slmap	7.21465	3.89e-19	ENSMUSG00000021870	ENSMUST00000139075	NM_001310445	protein_coding	4508	1369	2538	599	noncanon	NC	0	0	0	0	0	0	0	0	0	0	0	0	0	0	0	0	0	0	0	0	0	0	0	12	1	0	5	6	0	0	0	Sm-enriched	Un-enriched
Ctdspl	7.2152	1.52e-12	ENSMUSG00000047409	ENSMUST00000073109	NM_133710	protein_coding	4589	408	831	3348	noncanon	NC	0	0	0	0	0	0	0	0	0	0	0	0	0	0	0	0	0	0	0	0	0	0	0	9	0	0	9	0	0	0	0	Sm-enriched	Un-enriched
Rfxap	7.21566	1.49e-13	ENSMUSG00000036615	ENSMUST00000044373	NM_133231	protein_coding	2162	115	696	1349	noncanon	NC	0	0	0	0	0	0	0	0	0	0	0	0	0	0	0	0	0	0	0	0	0	0	0	2	0	0	2	0	0	0	0	Un-enriched	ATP-enriched
Ralbp1	7.2161	1.62e-15	ENSMUSG00000024096	ENSMUST00000024905	NM_001198949	protein_coding	3811	276	1947	1531	canon	U2	0	0	0	0	0	0	2	0	1	1	0	0	0	0	0	0	0	0	0	0	0	0	0	3	0	0	3	0	0	2	1	Un-enriched	Un-enriched
Nhlrc3	7.21636	2.94e-11	ENSMUSG00000042997	ENSMUST00000056749	NM_172501	protein_coding	5047	188	1044	3813	canon	U1	3	0	0	3	0	0	0	0	0	0	0	0	0	0	0	0	0	0	0	0	0	0	0	11	0	3	8	0	0	3	3	Un-enriched	Un-enriched
Zcchc8	7.21692	1.69e-13	ENSMUSG00000029427	ENSMUST00000196282	NM_027494	protein_coding	4350	169	2130	2049	canon	U2	0	0	0	0	0	0	3	0	1	2	0	0	0	0	0	0	0	0	0	0	0	0	0	7	0	1	6	0	0	3	2	Sm-enriched	Un-enriched
Tmem229b	7.21744	5.61e-13	ENSMUSG00000046157	ENSMUST00000056660	NM_178745	protein_coding	3860	304	504	2851	canon	U2	0	0	0	0	0	0	1	0	0	1	0	0	0	0	0	0	0	0	0	0	0	0	0	1	0	0	1	0	0	1	1	Un-enriched	Un-enriched
Sec22a	7.2182	8.22e-14	ENSMUSG00000034473	ENSMUST00000043521	NM_001418703	protein_coding	3992	94	924	2955	noncanon	NC	0	0	0	0	0	0	0	0	0	0	0	0	0	0	0	0	0	0	0	0	0	0	0	11	0	3	8	0	0	0	0	Un-enriched	Un-enriched
Nedd1	7.21873	5.32e-13	ENSMUSG00000019988	ENSMUST00000020163	NM_008682	protein_coding	3534	97	1983	1444	canon	U2	0	0	0	0	0	0	1	0	0	1	0	0	0	0	0	0	0	0	0	0	0	0	0	13	0	3	10	0	0	1	1	Sm-enriched	Un-enriched
Osbpl11	7.2193	6.29e-14	ENSMUSG00000022807	ENSMUST00000039733	NM_176840	protein_coding	4521	732	2274	1513	canon	U2	0	0	0	0	0	0	1	0	0	1	0	0	0	0	0	0	0	0	0	0	0	0	0	8	1	4	3	0	0	1	1	Sm-enriched	Un-enriched
Zfp263	7.2199	1.02e-12	ENSMUSG00000022529	ENSMUST00000023176	NM_148924	protein_coding	3241	281	2043	915	canon	U1	2	0	1	1	0	0	0	0	0	0	0	0	0	0	0	0	0	0	0	0	0	0	0	3	0	1	2	0	0	2	1	Un-enriched	Un-enriched
Sft2d2	7.21999	1.16e-13	ENSMUSG00000040848	ENSMUST00000043338	NM_145512	protein_coding	5535	135	480	4918	canon	U2	0	0	0	0	0	0	1	0	0	1	0	0	0	0	0	0	0	0	0	0	0	0	0	9	0	0	9	0	0	1	1	Un-enriched	Un-enriched
Supt6	7.22044	7.32e-14	ENSMUSG00000002052	ENSMUST00000002121	NM_009297	protein_coding	6488	439	5181	836	noncanon	NC	0	0	0	0	0	0	0	0	0	0	0	0	0	0	0	0	0	0	0	0	0	0	0	6	0	3	3	0	0	0	0	Sm-enriched	Un-enriched
Atf1	7.22123	3.79e-13	ENSMUSG00000023027	ENSMUST00000023769	NM_007497	protein_coding	2365	263	810	1284	canon	U5	0	0	0	0	0	0	0	0	0	0	0	0	1	0	0	1	0	0	0	0	0	0	0	8	0	0	8	0	0	1	1	Un-enriched	Un-enriched
Chfr	7.22219	2.1e-14	ENSMUSG00000014668	ENSMUST00000112519	NM_001289579	protein_coding	3159	85	1995	1066	noncanon	NC	0	0	0	0	0	0	0	0	0	0	0	0	0	0	0	0	0	0	0	0	0	0	0	11	1	3	7	0	0	0	0	Un-enriched	Un-enriched
Kcnq3	7.22257	7.61e-11	ENSMUSG00000056258	ENSMUST00000070256	NM_152923	protein_coding	11824	417	2622	8783	noncanon	NC	0	0	0	0	0	0	0	0	0	0	0	0	0	0	0	0	0	0	0	0	0	0	0	35	0	2	33	0	0	0	0	Un-enriched	Un-enriched
Zfp24	7.22379	4.71e-16	ENSMUSG00000051469	ENSMUST00000066497	NM_021559	protein_coding	5732	98	1107	4444	noncanon	NC	0	0	0	0	0	0	0	0	0	0	0	0	0	0	0	0	0	0	0	0	0	0	0	16	0	2	14	0	0	0	0	Un-enriched	Un-enriched
Lgals3bp	7.22429	6.79e-10	ENSMUSG00000033880	ENSMUST00000043722	NM_011150	protein_coding	2330	306	1734	266	noncanon	NC	0	0	0	0	0	0	0	0	0	0	0	0	0	0	0	0	0	0	0	0	0	0	0	2	0	2	0	0	0	0	0	Un-enriched	Un-enriched
Os9	7.22455	1.07e-12	ENSMUSG00000040462	ENSMUST00000164259	NM_001171026	protein_coding	2627	12	2019	594	absent	NA	0	0	0	0	0	0	0	0	0	0	0	0	0	0	0	0	0	0	0	0	0	0	0	0	0	0	0	0	0	0	0	Un-enriched	Un-enriched
Lrrc8d	7.22562	9.74e-14	ENSMUSG00000046079	ENSMUST00000120847	NM_178701	protein_coding	3929	296	2580	904	noncanon	NC	0	0	0	0	0	0	0	0	0	0	0	0	0	0	0	0	0	0	0	0	0	0	0	7	1	4	1	1	0	0	0	Un-enriched	Un-enriched
Aurkb	7.22564	5.96e-13	ENSMUSG00000020897	ENSMUST00000021277	NM_011496	protein_coding	1950	308	1038	602	noncanon	NC	0	0	0	0	0	0	0	0	0	0	0	0	0	0	0	0	0	0	0	0	0	0	0	4	0	0	4	0	0	0	0	Un-enriched	ATP-enriched
Tle1	7.22582	6.62e-13	ENSMUSG00000008305	ENSMUST00000030095	NA	protein_coding	2569	146	2343	78	noncanon	NC	0	0	0	0	0	0	0	0	0	0	0	0	0	0	0	0	0	0	0	0	0	0	0	3	0	1	2	0	0	0	0	Un-enriched	Un-enriched
Plpp3	7.23008	1.74e-14	ENSMUSG00000028517	ENSMUST00000064139	NM_080555	protein_coding	3159	477	939	1741	canon	U2	0	0	0	0	0	0	1	0	0	1	0	0	0	0	0	0	0	0	0	0	0	0	0	4	0	0	4	0	0	1	1	Un-enriched	Un-enriched
Lrrn1	7.23055	7.42e-11	ENSMUSG00000034648	ENSMUST00000049285	NM_008516	protein_coding	3700	475	2151	820	noncanon	NC	0	0	0	0	0	0	0	0	0	0	0	0	0	0	0	0	0	0	0	0	0	0	0	3	0	2	1	0	0	0	0	Un-enriched	Un-enriched
Morc2a	7.2315	5.73e-14	ENSMUSG00000034543	ENSMUST00000096441	NM_001363202	protein_coding	5656	1188	3093	1373	canon	U1	2	0	0	2	0	0	0	0	0	0	0	0	0	0	0	0	0	0	0	0	0	0	0	12	1	4	7	0	0	2	2	Sm-enriched	Un-enriched
Wdr3	7.23314	1.53e-13	ENSMUSG00000033285	ENSMUST00000052120	NM_001355657	protein_coding	3432	63	2829	506	noncanon	NC	0	0	0	0	0	0	0	0	0	0	0	0	0	0	0	0	0	0	0	0	0	0	0	5	0	1	4	0	0	0	0	Un-enriched	Un-enriched
Arid1b	7.23321	2.73e-21	ENSMUSG00000069729	ENSMUST00000232180	NA	protein_coding	7309	0	6891	417	noncanon	NC	0	0	0	0	0	0	0	0	0	0	0	0	0	0	0	0	0	0	0	0	0	0	0	6	0	3	3	0	0	0	0	Sm-enriched	Un-enriched
Mex3d	7.23401	3.92e-13	ENSMUSG00000048696	ENSMUST00000105350	NM_198615	protein_coding	3266	238	2157	869	noncanon	NC	0	0	0	0	0	0	0	0	0	0	0	0	0	0	0	0	0	0	0	0	0	0	0	7	0	1	6	0	0	0	0	Un-enriched	Un-enriched
Ppan	7.23441	9.14e-13	ENSMUSG00000004100	ENSMUST00000004203	NM_145610	protein_coding	1670	124	1413	131	absent	NA	0	0	0	0	0	0	0	0	0	0	0	0	0	0	0	0	0	0	0	0	0	0	0	0	0	0	0	0	0	0	0	Un-enriched	Un-enriched
AW551984	7.23455	3.72e-14	ENSMUSG00000038112	ENSMUST00000042485	NM_001359951	protein_coding	4293	115	2415	1649	canon	U2	1	0	1	0	0	0	1	0	0	1	0	0	0	0	0	0	0	0	0	0	0	0	0	12	0	6	6	0	0	2	1	Un-enriched	Un-enriched
Ext2	7.23457	1.71e-15	ENSMUSG00000027198	ENSMUST00000028623	NM_010163	protein_coding	2871	181	2157	501	noncanon	NC	0	0	0	0	0	0	0	0	0	0	0	0	0	0	0	0	0	0	0	0	0	0	0	3	0	3	0	0	0	0	0	Un-enriched	Un-enriched
Prr14l	7.23869	4.24e-14	ENSMUSG00000054280	ENSMUST00000120129	NM_194340	protein_coding	9959	163	5916	3711	canon	U2	0	0	0	0	0	0	1	0	1	0	0	0	0	0	0	0	0	0	0	0	0	0	0	16	0	5	11	0	0	1	0	Sm-enriched	Un-enriched
Gpc6	7.23872	4.07e-12	ENSMUSG00000058571	ENSMUST00000125435	NM_001079844	protein_coding	2423	404	1698	319	canon	U2	0	0	0	0	0	0	1	0	0	1	0	0	0	0	0	0	0	0	0	0	0	0	0	17	0	1	16	0	0	1	1	Un-enriched	Un-enriched
Zfp110	7.24102	1.03e-13	ENSMUSG00000058638	ENSMUST00000004614	NM_001360576	protein_coding	3591	403	2499	651	canon	U2	0	0	0	0	0	0	2	0	0	2	0	0	1	0	0	1	0	0	0	0	0	0	0	9	0	4	5	0	0	3	3	Un-enriched	Un-enriched
Mta3	7.24224	1.3e-12	ENSMUSG00000055817	ENSMUST00000067826	NM_054082	protein_coding	2087	66	1776	243	absent	NA	0	0	0	0	0	0	0	0	0	0	0	0	0	0	0	0	0	0	0	0	0	0	0	0	0	0	0	0	0	0	0	Un-enriched	Un-enriched
Riok1	7.24231	8.14e-14	ENSMUSG00000021428	ENSMUST00000021866	NM_024242	protein_coding	2738	465	1704	567	canon	U1	1	0	1	0	0	0	0	0	0	0	0	0	0	0	0	0	0	0	0	0	0	0	0	5	0	2	3	0	0	1	0	Un-enriched	Un-enriched
Slc6a8	7.24358	1.34e-13	ENSMUSG00000019558	ENSMUST00000033752	NM_133987	protein_coding	3964	638	1923	1401	noncanon	NC	0	0	0	0	0	0	0	0	0	0	0	0	0	0	0	0	0	0	0	0	0	0	0	5	0	2	3	0	0	0	0	Un-enriched	Un-enriched
Ppp1r10	7.24494	1.94e-11	ENSMUSG00000039220	ENSMUST00000087211	NA	protein_coding	4255	518	2667	1024	noncanon	NC	0	0	0	0	0	0	0	0	0	0	0	0	0	0	0	0	0	0	0	0	0	0	0	3	1	2	0	0	0	0	0	Sm-enriched	Un-enriched
Rbbp9	7.2454	4.49e-15	ENSMUSG00000027428	ENSMUST00000028915	NM_015754	protein_coding	2170	90	561	1517	canon	U1	1	0	0	1	0	0	0	0	0	0	0	0	0	0	0	0	0	0	0	0	0	0	0	3	0	0	3	0	0	1	1	Un-enriched	Un-enriched
Lig1	7.24562	1.44e-15	ENSMUSG00000056394	ENSMUST00000177588	NM_001199310	protein_coding	3174	216	2751	148	noncanon	NC	0	0	0	0	0	0	0	0	0	0	0	0	0	0	0	0	0	0	0	0	0	0	0	3	0	3	0	0	0	0	0	Un-enriched	Un-enriched
Sox21	7.24595	3.56e-13	ENSMUSG00000061517	ENSMUST00000170662	NM_177753	protein_coding	3799	1394	831	1572	noncanon	NC	0	0	0	0	0	0	0	0	0	0	0	0	0	0	0	0	0	0	0	0	0	0	0	4	0	0	4	0	0	0	0	Un-enriched	Un-enriched
Tmem135	7.24654	4.36e-14	ENSMUSG00000039428	ENSMUST00000041968	NM_001360746	protein_coding	3700	198	1377	2123	noncanon	NC	0	0	0	0	0	0	0	0	0	0	0	0	0	0	0	0	0	0	0	0	0	0	0	12	0	5	7	0	0	0	0	Un-enriched	Un-enriched
Scrg1	7.24713	6.87e-07	ENSMUSG00000031610	ENSMUST00000034023	NM_009136	protein_coding	700	204	297	186	absent	NA	0	0	0	0	0	0	0	0	0	0	0	0	0	0	0	0	0	0	0	0	0	0	0	0	0	0	0	0	0	0	0	Un-enriched	Un-enriched
Kat2a	7.24755	3.82e-13	ENSMUSG00000020918	ENSMUST00000103118	NM_020004	protein_coding	3046	60	2493	491	noncanon	NC	0	0	0	0	0	0	0	0	0	0	0	0	0	0	0	0	0	0	0	0	0	0	0	5	0	4	1	0	0	0	0	Un-enriched	Un-enriched
Uspl1	7.24915	1.73e-14	ENSMUSG00000041264	ENSMUST00000122160	NM_001115153	protein_coding	3827	176	3270	168	canon	U2	0	0	0	0	0	0	1	0	1	0	0	0	0	0	0	0	0	0	0	0	0	0	0	3	0	3	0	0	0	1	0	Un-enriched	Un-enriched
Taf1	7.24932	4.56e-14	ENSMUSG00000031314	ENSMUST00000149274	NM_001290729	protein_coding	5954	62	5682	208	canon	U2	0	0	0	0	0	0	1	0	1	0	0	0	1	0	0	1	0	0	0	0	0	0	0	11	1	7	3	0	0	2	1	Sm-enriched	Un-enriched
Spata6	7.24954	2.15e-13	ENSMUSG00000034401	ENSMUST00000038868	NM_026470	protein_coding	2466	222	1467	775	noncanon	NC	0	0	0	0	0	0	0	0	0	0	0	0	0	0	0	0	0	0	0	0	0	0	0	8	0	4	4	0	0	0	0	Un-enriched	Un-enriched
Gzf1	7.24966	3.96e-14	ENSMUSG00000027439	ENSMUST00000028928	NM_001355689	protein_coding	4232	192	2121	1900	noncanon	NC	0	0	0	0	0	0	0	0	0	0	0	0	0	0	0	0	0	0	0	0	0	0	0	9	0	3	6	0	0	0	0	Un-enriched	Un-enriched
Pspc1	7.25156	2e-13	ENSMUSG00000021938	ENSMUST00000022507	NM_001360420	protein_coding	4114	156	1572	2384	noncanon	NC	0	0	0	0	0	0	0	0	0	0	0	0	0	0	0	0	0	0	0	0	0	0	0	7	0	0	7	0	0	0	0	Un-enriched	Un-enriched
Lsm11	7.25472	9.2e-13	ENSMUSG00000044847	ENSMUST00000129820	NM_028185	protein_coding	6453	22	1086	5343	noncanon	NC	0	0	0	0	0	0	0	0	0	0	0	0	0	0	0	0	0	0	0	0	0	0	0	8	0	0	8	0	0	0	0	Un-enriched	Un-enriched
Lgalsl	7.25475	5.52e-15	ENSMUSG00000042363	ENSMUST00000047028	NM_173752	protein_coding	3362	46	519	2795	canon	U1	1	0	0	1	0	0	0	0	0	0	0	0	0	0	0	0	0	0	0	0	0	0	0	15	0	1	14	0	0	1	1	Un-enriched	Un-enriched
Klhl2	7.25595	1.29e-14	ENSMUSG00000031605	ENSMUST00000210166	NA	protein_coding	5126	265	1812	3047	canon	U2	0	0	0	0	0	0	1	0	0	1	0	0	0	0	0	0	0	0	0	0	0	0	0	16	0	1	15	0	0	1	1	Un-enriched	Un-enriched
Nek1	7.25659	1.72e-14	ENSMUSG00000031644	ENSMUST00000211672	NM_001293637	protein_coding	5109	498	3828	750	canon	U2	0	0	0	0	0	0	1	0	1	0	0	0	0	0	0	0	0	0	0	0	0	0	0	13	0	7	1	5	0	1	0	Sm-enriched	Un-enriched
Gstm2	7.25764	4.37e-13	ENSMUSG00000040562	ENSMUST00000012348	NM_008183	protein_coding	1064	59	657	346	noncanon	NC	0	0	0	0	0	0	0	0	0	0	0	0	0	0	0	0	0	0	0	0	0	0	0	2	0	2	0	0	0	0	0	Un-enriched	Un-enriched
Acss2	7.25779	1.75e-13	ENSMUSG00000027605	ENSMUST00000103142	NA	protein_coding	2145	0	2145	0	noncanon	NC	0	0	0	0	0	0	0	0	0	0	0	0	0	0	0	0	0	0	0	0	0	0	0	2	0	2	0	0	0	0	0	Un-enriched	Un-enriched
Dhx16	7.25857	7.71e-17	ENSMUSG00000024422	ENSMUST00000025292	NM_026987	protein_coding	3351	92	3135	122	noncanon	NC	0	0	0	0	0	0	0	0	0	0	0	0	0	0	0	0	0	0	0	0	0	0	0	2	0	2	0	0	0	0	0	Un-enriched	Un-enriched
Mad2l1	7.25995	5.76e-15	ENSMUSG00000029910	ENSMUST00000116605	NA	protein_coding	7557	136	618	6794	canon	U2	1	0	0	1	0	0	1	1	0	0	0	0	1	0	0	1	0	0	0	0	0	0	0	27	0	0	27	0	0	3	2	Un-enriched	Un-enriched
Ppat	7.26008	2.19e-14	ENSMUSG00000029246	ENSMUST00000140076	NM_172146	protein_coding	3981	493	1554	1932	noncanon	NC	0	0	0	0	0	0	0	0	0	0	0	0	0	0	0	0	0	0	0	0	0	0	0	10	0	4	6	0	0	0	0	Un-enriched	Un-enriched
Nufip1	7.2621	3.6e-14	ENSMUSG00000022009	ENSMUST00000022586	NM_013745	protein_coding	3974	41	1455	2476	noncanon	NC	0	0	0	0	0	0	0	0	0	0	0	0	0	0	0	0	0	0	0	0	0	0	0	4	0	0	4	0	0	0	0	Un-enriched	Un-enriched
Aco1	7.26259	7.57e-17	ENSMUSG00000028405	ENSMUST00000102973	NM_007386	protein_coding	3832	460	2670	670	canon	U1	1	0	1	0	0	0	0	0	0	0	0	0	0	0	0	0	0	0	0	0	0	0	0	5	0	2	3	0	0	1	0	Sm-enriched	Un-enriched
L3mbtl3	7.26714	3.89e-13	ENSMUSG00000039089	ENSMUST00000040219	NM_001408257	protein_coding	4572	255	2652	1648	noncanon	NC	0	0	0	0	0	0	0	0	0	0	0	0	0	0	0	0	0	0	0	0	0	0	0	14	0	4	10	0	0	0	0	Un-enriched	Un-enriched
Dnajc24	7.26831	2.23e-13	ENSMUSG00000027166	ENSMUST00000102555	NM_026992	protein_coding	1197	455	447	254	noncanon	NC	0	0	0	0	0	0	0	0	0	0	0	0	0	0	0	0	0	0	0	0	0	0	0	2	0	0	2	0	0	0	0	Un-enriched	ATP-enriched
Rab11fip2	7.26864	1.82e-12	ENSMUSG00000040022	ENSMUST00000051996	NM_001033172	protein_coding	4482	363	1590	2527	canon	U2	1	0	0	1	0	0	1	0	0	0	1	0	0	0	0	0	0	0	0	0	0	0	0	11	0	1	8	2	0	2	1	Sm-enriched	Un-enriched
Dhx15	7.26933	5.3e-25	ENSMUSG00000029169	ENSMUST00000031061	NM_007839	protein_coding	3010	163	2388	457	canon	U2	0	0	0	0	0	0	1	0	1	0	0	0	0	0	0	0	0	0	0	0	0	0	0	6	0	4	2	0	0	1	0	Un-enriched	Un-enriched
Crbn	7.2708	5.62e-14	ENSMUSG00000005362	ENSMUST00000113239	NM_175357	protein_coding	2084	16	1338	728	noncanon	NC	0	0	0	0	0	0	0	0	0	0	0	0	0	0	0	0	0	0	0	0	0	0	0	13	0	2	5	6	0	0	0	Un-enriched	Un-enriched
Dock1	7.27266	7.77e-13	ENSMUSG00000058325	ENSMUST00000084488	NM_001033420	protein_coding	6807	111	5598	1096	canon	U2	0	0	0	0	0	0	1	0	1	0	0	0	0	0	0	0	0	0	0	0	0	0	0	11	0	6	5	0	0	1	0	Un-enriched	Un-enriched
Nptxr	7.27333	2.39e-11	ENSMUSG00000022421	ENSMUST00000023057	NM_030689	protein_coding	5006	182	1482	3340	noncanon	NC	0	0	0	0	0	0	0	0	0	0	0	0	0	0	0	0	0	0	0	0	0	0	0	6	0	1	5	0	0	0	0	Un-enriched	Un-enriched
Rdh14	7.27339	1.81e-14	ENSMUSG00000020621	ENSMUST00000020947	NM_023697	protein_coding	1480	67	1005	406	noncanon	NC	0	0	0	0	0	0	0	0	0	0	0	0	0	0	0	0	0	0	0	0	0	0	0	4	0	0	3	1	0	0	0	Un-enriched	Un-enriched
Rubcn	7.27412	3.66e-13	ENSMUSG00000035629	ENSMUST00000089684	NM_001200038	protein_coding	5311	178	2871	2260	canon	U2	0	0	0	0	0	0	1	0	0	1	0	0	1	0	0	1	0	0	0	0	0	0	0	10	0	6	3	1	0	2	2	Un-enriched	Un-enriched
Mga	7.27784	1.79e-16	ENSMUSG00000033943	ENSMUST00000110774	NM_013720	protein_coding	13931	118	9129	4615	canon	U1	3	0	1	2	0	0	0	0	0	0	0	0	0	0	0	0	0	0	0	0	0	0	0	29	1	14	14	0	0	3	2	Sm-enriched	Un-enriched
Prep	7.27963	1.63e-16	ENSMUSG00000019849	ENSMUST00000099858	NM_011156	protein_coding	10933	127	2133	8671	canon	U1	2	0	1	1	0	0	0	0	0	0	0	0	0	0	0	0	0	0	0	0	0	0	0	34	0	6	28	0	0	2	1	Un-enriched	Un-enriched
Pdpk1	7.28036	2.02e-16	ENSMUSG00000024122	ENSMUST00000102927	NM_011062	protein_coding	7161	134	1680	5345	noncanon	NC	0	0	0	0	0	0	0	0	0	0	0	0	0	0	0	0	0	0	0	0	0	0	0	15	0	3	12	0	0	0	0	Sm-enriched	Un-enriched
Exoc1	7.2827	5.99e-14	ENSMUSG00000036435	ENSMUST00000113493	NM_001359370	protein_coding	3371	139	2706	514	canon	U2	0	0	0	0	0	0	1	0	1	0	0	0	0	0	0	0	0	0	0	0	0	0	0	4	0	4	0	0	0	1	0	Un-enriched	Un-enriched
Ank	7.28381	5.37e-15	ENSMUSG00000022265	ENSMUST00000022875	NM_020332	protein_coding	3498	326	1479	1691	noncanon	NC	0	0	0	0	0	0	0	0	0	0	0	0	0	0	0	0	0	0	0	0	0	0	0	6	1	0	5	0	0	0	0	Un-enriched	Un-enriched
Racgap1	7.28419	5.9e-14	ENSMUSG00000023015	ENSMUST00000171702	NM_001411866	protein_coding	3052	136	1887	892	canon	U1	1	0	1	0	0	0	0	0	0	0	0	0	0	0	0	0	0	0	0	0	0	0	0	3	0	0	3	0	0	1	0	Un-enriched	Un-enriched
Nde1	7.28425	1.7e-13	ENSMUSG00000022678	ENSMUST00000023359	NM_023317	protein_coding	2287	93	1035	1116	noncanon	NC	0	0	0	0	0	0	0	0	0	0	0	0	0	0	0	0	0	0	0	0	0	0	0	2	0	1	1	0	0	0	0	Un-enriched	Un-enriched
Yeats2	7.28582	6.63e-14	ENSMUSG00000041215	ENSMUST00000115560	NM_001145930	protein_coding	6112	168	4224	1699	canon	U2	0	0	0	0	0	0	2	0	1	1	0	0	0	0	0	0	0	0	0	0	0	0	0	8	0	4	4	0	0	2	1	Sm-enriched	Un-enriched
Eaf1	7.28676	1.51e-13	ENSMUSG00000021890	ENSMUST00000022446	NM_028932	protein_coding	4918	869	807	3240	canon	U2	0	0	0	0	0	0	2	0	0	2	0	0	0	0	0	0	0	0	0	0	0	0	0	11	0	0	11	0	0	2	2	Un-enriched	Un-enriched
Tdp2	7.2872	4.9e-15	ENSMUSG00000035958	ENSMUST00000038039	NM_019551	protein_coding	1957	52	1113	790	canon	U1	1	0	0	1	0	0	0	0	0	0	0	0	0	0	0	0	0	0	0	0	0	0	0	5	0	3	2	0	0	1	1	Un-enriched	Un-enriched
Epn2	7.28798	5.64e-15	ENSMUSG00000001036	ENSMUST00000179936	NM_001252188	protein_coding	4452	166	1923	2167	canon	U2	0	0	0	0	0	0	1	0	0	1	0	0	0	0	0	0	0	0	0	0	0	0	0	7	0	1	6	0	0	1	1	Un-enriched	Un-enriched
Taf5l	7.2883	1.24e-13	ENSMUSG00000038697	ENSMUST00000165628	NM_133966	protein_coding	2973	208	1770	990	noncanon	NC	0	0	0	0	0	0	0	0	0	0	0	0	0	0	0	0	0	0	0	0	0	0	0	3	0	1	2	0	0	0	0	Un-enriched	Un-enriched
Ppp1r8	7.28948	1.84e-14	ENSMUSG00000028882	ENSMUST00000030702	NM_146154	protein_coding	2037	56	1056	923	canon	U1	1	0	0	1	0	0	0	0	0	0	0	0	0	0	0	0	0	0	0	0	0	0	0	2	0	0	2	0	0	1	1	Un-enriched	Un-enriched
Usp42	7.28953	4.42e-14	ENSMUSG00000051306	ENSMUST00000053287	NM_029749	protein_coding	5151	117	3975	1017	noncanon	NC	0	0	0	0	0	0	0	0	0	0	0	0	0	0	0	0	0	0	0	0	0	0	0	10	0	6	4	0	0	0	0	Sm-enriched	Un-enriched
Rdh11	7.29128	9.69e-15	ENSMUSG00000066441	ENSMUST00000161204	NM_001362270	protein_coding	3262	502	951	1807	canon	U2	0	0	0	0	0	0	1	0	0	1	0	0	0	0	0	0	0	0	0	0	0	0	0	6	0	0	6	0	0	1	1	Un-enriched	ATP-enriched
Emsy	7.29177	7.08e-14	ENSMUSG00000035401	ENSMUST00000205276	NM_001381868	protein_coding	7693	305	3795	3552	canon	U2	0	0	0	0	0	0	1	0	0	1	0	0	0	0	0	0	0	0	0	0	0	0	0	15	0	2	13	0	0	1	1	Sm-enriched	Un-enriched
Zfp280c	7.29392	8.32e-14	ENSMUSG00000036916	ENSMUST00000076635	NM_153532	protein_coding	4355	460	2229	1648	canon	U2	0	0	0	0	0	0	2	0	1	1	0	0	0	0	0	0	0	0	0	0	0	0	0	21	0	10	10	1	0	2	1	Sm-enriched	ATP-enriched
Epdr1	7.29573	2.83e-13	ENSMUSG00000002808	ENSMUST00000002885	NM_134065	protein_coding	2363	241	675	1445	noncanon	NC	0	0	0	0	0	0	0	0	0	0	0	0	0	0	0	0	0	0	0	0	0	0	0	1	0	0	1	0	0	0	0	Un-enriched	Un-enriched
Hkdc1	7.29577	1.96e-09	ENSMUSG00000020080	ENSMUST00000020277	NM_145419	protein_coding	3517	130	2748	637	noncanon	NC	0	0	0	0	0	0	0	0	0	0	0	0	0	0	0	0	0	0	0	0	0	0	0	3	0	2	1	0	0	0	0	Un-enriched	Un-enriched
Dusp18	7.2959	5.04e-14	ENSMUSG00000047205	ENSMUST00000055931	NM_173745	protein_coding	4632	277	567	3717	noncanon	NC	0	0	0	0	0	0	0	0	0	0	0	0	0	0	0	0	0	0	0	0	0	0	0	12	0	0	12	0	0	0	0	Un-enriched	Un-enriched
Idua	7.29712	1.54e-11	ENSMUSG00000033540	ENSMUST00000071650	NM_008325	protein_coding	3536	256	1932	1178	canon	U2	1	0	0	1	0	0	1	1	0	0	0	0	0	0	0	0	0	0	0	0	0	0	0	2	0	0	2	0	0	2	1	Un-enriched	Un-enriched
Arnt	7.30015	9.46e-14	ENSMUSG00000015522	ENSMUST00000102749	NM_001037737	protein_coding	2699	148	2376	173	canon	U1	1	0	0	1	0	0	0	0	0	0	0	0	0	0	0	0	0	0	0	0	0	0	0	9	0	4	5	0	0	1	1	Sm-enriched	Un-enriched
Cyp26a1	7.30431	3.3e-08	ENSMUSG00000024987	ENSMUST00000025946	NM_007811	protein_coding	1791	111	1494	184	noncanon	NC	0	0	0	0	0	0	0	0	0	0	0	0	0	0	0	0	0	0	0	0	0	0	0	5	0	3	2	0	0	0	0	Un-enriched	Un-enriched
Nup214	7.30634	6.38e-14	ENSMUSG00000001855	ENSMUST00000065398	NM_001408097	protein_coding	6605	127	6258	218	canon	U1	1	0	1	0	0	0	0	0	0	0	0	0	0	0	0	0	0	0	0	0	0	0	0	5	0	5	0	0	0	1	0	Sm-enriched	Un-enriched
Rnf169	7.30654	4.64e-13	ENSMUSG00000058761	ENSMUST00000080817	NM_175388	protein_coding	7147	13	2085	5047	noncanon	NC	0	0	0	0	0	0	0	0	0	0	0	0	0	0	0	0	0	0	0	0	0	0	0	11	0	1	10	0	0	0	0	Sm-enriched	Un-enriched
Hmces	7.30757	9.01e-13	ENSMUSG00000030060	ENSMUST00000113606	NM_001418193	protein_coding	1572	206	1062	302	noncanon	NC	0	0	0	0	0	0	0	0	0	0	0	0	0	0	0	0	0	0	0	0	0	0	0	1	0	1	0	0	0	0	0	Un-enriched	Un-enriched
Mier3	7.30842	2.1e-14	ENSMUSG00000032727	ENSMUST00000109272	NM_172593	protein_coding	5279	167	1656	3454	canon	U2	0	0	0	0	0	0	3	0	0	3	0	0	0	0	0	0	0	0	0	0	0	0	0	16	0	0	16	0	0	3	3	Sm-enriched	Un-enriched
Nap1l2	7.30862	1.85e-11	ENSMUSG00000082229	ENSMUST00000121720	NM_008671	protein_coding	2465	329	1383	751	canon	U2	0	0	0	0	0	0	1	0	1	0	0	0	0	0	0	0	0	0	0	0	0	0	0	6	0	2	4	0	0	1	0	Un-enriched	Un-enriched
Snx14	7.30951	8.05e-14	ENSMUSG00000032422	ENSMUST00000239462	NA	protein_coding	3112	62	2895	153	canon	U5	0	0	0	0	0	0	0	0	0	0	0	0	1	0	0	1	0	0	0	0	0	0	0	3	0	2	1	0	0	1	1	Un-enriched	Un-enriched
Rab8b	7.31075	2.09e-14	ENSMUSG00000036943	ENSMUST00000041139	NM_173413	protein_coding	4733	53	624	4054	canon	U2	0	0	0	0	0	0	2	0	1	1	0	0	0	0	0	0	0	0	0	0	0	0	0	12	0	2	10	0	0	2	1	Un-enriched	ATP-enriched
Fbxo45	7.3114	1.02e-14	ENSMUSG00000035764	ENSMUST00000042732	NM_173439	protein_coding	4179	346	861	2970	noncanon	NC	0	0	0	0	0	0	0	0	0	0	0	0	0	0	0	0	0	0	0	0	0	0	0	10	0	0	10	0	0	0	0	Un-enriched	Un-enriched
Ptbp2	7.31351	1.69e-17	ENSMUSG00000028134	ENSMUST00000029780	NM_019550	protein_coding	3364	178	1599	1585	canon	U2	0	0	0	0	0	0	1	0	0	1	0	0	0	0	0	0	0	0	0	0	0	0	0	13	0	3	10	0	0	1	1	Un-enriched	Un-enriched
Tor1aip1	7.31615	4.59e-13	ENSMUSG00000026466	ENSMUST00000097527	NM_001160018	protein_coding	4234	191	1731	2310	noncanon	NC	0	0	0	0	0	0	0	0	0	0	0	0	0	0	0	0	0	0	0	0	0	0	0	9	0	0	9	0	0	0	0	Un-enriched	Un-enriched
Sdc3	7.31671	6.34e-12	ENSMUSG00000025743	ENSMUST00000070478	NM_011520	protein_coding	4973	133	1329	3509	noncanon	NC	0	0	0	0	0	0	0	0	0	0	0	0	0	0	0	0	0	0	0	0	0	0	0	3	0	0	3	0	0	0	0	Un-enriched	Un-enriched
Paf1	7.31912	2.43e-14	ENSMUSG00000003437	ENSMUST00000003529	NM_019458	protein_coding	2003	256	1608	137	canon	U2	0	0	0	0	0	0	2	0	2	0	0	0	0	0	0	0	0	0	0	0	0	0	0	3	0	0	3	0	0	2	0	Un-enriched	Un-enriched
Ppil4	7.31991	2.5e-15	ENSMUSG00000015757	ENSMUST00000015901	NM_026141	protein_coding	3471	59	1479	1931	canon	U1	1	0	0	1	0	0	0	0	0	0	0	0	1	0	0	0	1	0	0	0	0	0	0	8	0	0	7	1	0	2	1	Sm-enriched	Un-enriched
Rad51	7.32118	2.17e-12	ENSMUSG00000027323	ENSMUST00000028795	NM_011234	protein_coding	3368	227	1020	2117	canon	U2	0	0	0	0	0	0	1	0	0	1	0	0	0	0	0	0	0	0	0	0	0	0	0	7	1	1	5	0	0	1	1	Un-enriched	Un-enriched
Slc35e1	7.32271	1.51e-13	ENSMUSG00000019731	ENSMUST00000152080	NM_177766	protein_coding	4383	27	1230	3124	canon	U1	4	0	0	3	1	0	0	0	0	0	0	0	0	0	0	0	0	0	0	0	0	0	0	11	0	2	6	3	0	4	3	Un-enriched	Un-enriched
Cklf	7.32329	3.89e-14	ENSMUSG00000054400	ENSMUST00000034342	NM_029295	protein_coding	667	156	459	50	absent	NA	0	0	0	0	0	0	0	0	0	0	0	0	0	0	0	0	0	0	0	0	0	0	0	0	0	0	0	0	0	0	0	Un-enriched	Un-enriched
Arap2	7.32538	3.14e-13	ENSMUSG00000037999	ENSMUST00000076623	NM_178407	protein_coding	7306	226	5112	1824	canon	U5	0	0	0	0	0	0	0	0	0	0	0	0	1	0	0	1	0	0	0	0	0	0	0	25	0	11	14	0	0	1	1	Un-enriched	Un-enriched
Gopc	7.32633	1.36e-14	ENSMUSG00000019861	ENSMUST00000105475	NA	protein_coding	4317	225	1392	2698	canon	U2	0	0	0	0	0	0	3	0	0	3	0	0	0	0	0	0	0	0	0	0	0	0	0	8	0	0	8	0	0	3	3	Sm-enriched	Un-enriched
Ldlrad3	7.32754	5.63e-14	ENSMUSG00000048058	ENSMUST00000058790	NM_001290784	protein_coding	3833	59	1038	2734	noncanon	NC	0	0	0	0	0	0	0	0	0	0	0	0	0	0	0	0	0	0	0	0	0	0	0	8	0	0	8	0	0	0	0	Un-enriched	Un-enriched
Mcm5	7.32957	3.89e-13	ENSMUSG00000005410	ENSMUST00000164309	NM_008566	protein_coding	3381	52	2205	1114	noncanon	NC	0	0	0	0	0	0	0	0	0	0	0	0	0	0	0	0	0	0	0	0	0	0	0	3	0	1	2	0	0	0	0	Un-enriched	Un-enriched
Gtf3c4	7.33017	4.16e-15	ENSMUSG00000035666	ENSMUST00000037117	NM_172977	protein_coding	6941	58	2454	4427	canon	U2	0	0	0	0	0	0	2	0	0	2	0	0	0	0	0	0	0	0	0	0	0	0	0	13	0	3	10	0	0	2	2	Sm-enriched	Un-enriched
Sel1l3	7.33129	1.41e-12	ENSMUSG00000029189	ENSMUST00000031090	NM_172710	protein_coding	4512	145	3414	951	noncanon	NC	0	0	0	0	0	0	0	0	0	0	0	0	0	0	0	0	0	0	0	0	0	0	0	8	0	3	4	1	0	0	0	Un-enriched	Un-enriched
Creg1	7.33204	6.6e-14	ENSMUSG00000040713	ENSMUST00000111432	NM_011804	protein_coding	2163	38	663	1460	noncanon	NC	0	0	0	0	0	0	0	0	0	0	0	0	0	0	0	0	0	0	0	0	0	0	0	1	0	0	1	0	0	0	0	Un-enriched	Un-enriched
Tmem68	7.33237	1.98e-14	ENSMUSG00000028232	ENSMUST00000029891	NM_028097	protein_coding	2690	149	990	1433	canon	U1	2	0	2	0	0	0	0	0	0	0	0	0	0	0	0	0	0	0	0	0	0	0	0	10	0	5	5	0	0	2	0	Un-enriched	Un-enriched
Pxdc1	7.33256	8.72e-13	ENSMUSG00000021411	ENSMUST00000053459	NM_001382845	protein_coding	2684	1050	696	936	canon	U2	0	0	0	0	0	0	1	0	0	1	0	0	0	0	0	0	0	0	0	0	0	0	0	1	0	1	0	0	0	1	1	Un-enriched	Un-enriched
Rnf121	7.33372	3.31e-13	ENSMUSG00000070426	ENSMUST00000096639	NM_029211	protein_coding	2249	29	984	1234	canon	U1	1	0	0	1	0	0	0	0	0	0	0	0	0	0	0	0	0	0	0	0	0	0	0	6	0	3	3	0	0	1	1	Un-enriched	Un-enriched
Zfp518a	7.33395	2.03e-13	ENSMUSG00000049164	ENSMUST00000050092	NM_028319	protein_coding	6840	144	4437	1881	canon	U2	0	0	0	0	0	0	2	0	1	1	0	0	1	0	0	1	0	0	0	0	0	0	0	17	2	8	7	0	0	3	2	Sm-enriched	ATP-enriched
Trim59	7.33456	3.31e-14	ENSMUSG00000034317	ENSMUST00000107802	NM_025863	protein_coding	2939	142	1212	1505	canon	U5	0	0	0	0	0	0	0	0	0	0	0	0	1	0	1	0	0	0	0	0	0	0	0	14	0	3	11	0	0	1	0	Un-enriched	Un-enriched
Zfp277	7.33521	1.72e-14	ENSMUSG00000055917	ENSMUST00000069692	NM_172575	protein_coding	2438	14	1752	670	canon	U2	0	0	0	0	0	0	1	0	1	0	0	0	0	0	0	0	0	0	0	0	0	0	0	8	0	6	2	0	0	1	0	Un-enriched	ATP-enriched
Vps16	7.33552	2.18e-13	ENSMUSG00000027411	ENSMUST00000028900	NM_030559	protein_coding	3161	29	2520	610	noncanon	NC	0	0	0	0	0	0	0	0	0	0	0	0	0	0	0	0	0	0	0	0	0	0	0	3	0	2	1	0	0	0	0	Sm-enriched	Un-enriched
Pcnx4	7.33575	8.31e-15	ENSMUSG00000034501	ENSMUST00000044352	NM_001404747	protein_coding	4300	156	3525	563	canon	U2	1	0	0	1	0	0	1	0	1	0	0	0	0	0	0	0	0	0	0	0	0	0	0	13	1	5	7	0	0	2	1	Un-enriched	Un-enriched
Slk	7.33653	3.7e-14	ENSMUSG00000025060	ENSMUST00000051691	NM_009289	protein_coding	4239	174	3702	361	noncanon	NC	0	0	0	0	0	0	0	0	0	0	0	0	0	0	0	0	0	0	0	0	0	0	0	10	0	3	1	6	0	0	0	Sm-enriched	Un-enriched
Zfp948	7.33743	4.71e-13	ENSMUSG00000067931	ENSMUST00000088787	NM_001357347	protein_coding	2652	237	2004	147	noncanon	NC	0	0	0	0	0	0	0	0	0	0	0	0	0	0	0	0	0	0	0	0	0	0	0	6	1	5	0	0	0	0	0	Un-enriched	Un-enriched
Abi2	7.33761	7.25e-27	ENSMUSG00000026782	ENSMUST00000188618	NM_001198570	protein_coding	4723	107	1464	3150	canon	U2	0	0	0	0	0	0	1	0	0	1	0	0	1	0	0	1	0	0	0	0	0	0	0	14	0	1	13	0	0	2	2	Sm-enriched	Un-enriched
Swt1	7.34094	1.4e-14	ENSMUSG00000052748	ENSMUST00000064771	NM_025819	protein_coding	3688	158	2724	759	canon	U1	2	0	2	0	0	0	0	0	0	0	0	0	0	0	0	0	0	0	0	0	0	0	0	3	0	2	1	0	0	2	0	Un-enriched	Un-enriched
Fbxo34	7.34138	2.56e-13	ENSMUSG00000037536	ENSMUST00000043112	NM_030236	protein_coding	2937	13	2241	681	noncanon	NC	0	0	0	0	0	0	0	0	0	0	0	0	0	0	0	0	0	0	0	0	0	0	0	3	0	3	0	0	0	0	0	Sm-enriched	Un-enriched
Kctd9	7.34214	1.18e-12	ENSMUSG00000034327	ENSMUST00000249619	NA	protein_coding	1347	0	1290	56	noncanon	NC	0	0	0	0	0	0	0	0	0	0	0	0	0	0	0	0	0	0	0	0	0	0	0	5	0	5	0	0	0	0	0	Un-enriched	Un-enriched
Dnajc11	7.34329	8.37e-15	ENSMUSG00000039768	ENSMUST00000062904	NM_172704	protein_coding	3151	61	1680	1408	noncanon	NC	0	0	0	0	0	0	0	0	0	0	0	0	0	0	0	0	0	0	0	0	0	0	0	6	0	2	4	0	0	0	0	Un-enriched	Un-enriched
Plbd2	7.34605	8.2e-13	ENSMUSG00000029598	ENSMUST00000031597	NM_023625	protein_coding	4208	33	1785	2388	noncanon	NC	0	0	0	0	0	0	0	0	0	0	0	0	0	0	0	0	0	0	0	0	0	0	0	8	0	0	8	0	0	0	0	Un-enriched	Un-enriched
Neto2	7.3471	1.88e-15	ENSMUSG00000036902	ENSMUST00000109686	NM_001081324	protein_coding	5610	0	1662	3947	noncanon	NC	0	0	0	0	0	0	0	0	0	0	0	0	0	0	0	0	0	0	0	0	0	0	0	16	0	1	15	0	0	0	0	Un-enriched	Un-enriched
Pank2	7.3473	1.19e-14	ENSMUSG00000037514	ENSMUST00000150843	NM_001355681	protein_coding	4266	29	1371	2864	canon	U1	1	0	0	1	0	0	0	0	0	0	0	0	0	0	0	0	0	0	0	0	0	0	0	12	0	3	9	0	0	1	1	Un-enriched	Un-enriched
Ndrg2	7.34831	8.13e-12	ENSMUSG00000004558	ENSMUST00000004673	NM_001360266	protein_coding	2099	107	1116	868	noncanon	NC	0	0	0	0	0	0	0	0	0	0	0	0	0	0	0	0	0	0	0	0	0	0	0	3	0	0	3	0	0	0	0	Un-enriched	Un-enriched
Emc1	7.35128	7.66e-17	ENSMUSG00000078517	ENSMUST00000179784	NM_146157	protein_coding	6232	32	2994	3204	canon	U2	0	0	0	0	0	0	1	0	1	0	0	0	0	0	0	0	0	0	0	0	0	0	0	4	0	1	3	0	0	1	0	Un-enriched	Un-enriched
Amot	7.35477	7.69e-14	ENSMUSG00000041688	ENSMUST00000112836	NM_001403387	protein_coding	6957	0	3381	3575	noncanon	NC	0	0	0	0	0	0	0	0	0	0	0	0	0	0	0	0	0	0	0	0	0	0	0	18	0	0	18	0	0	0	0	Un-enriched	Un-enriched
Cwf19l2	7.35738	5.82e-14	ENSMUSG00000025898	ENSMUST00000027027	NM_027545	protein_coding	4446	505	2664	1275	canon	U1	1	0	0	1	0	0	0	0	0	0	0	0	0	0	0	0	0	0	0	0	0	0	0	13	0	7	6	0	0	1	1	Sm-enriched	Un-enriched
Smchd1	7.35774	2.67e-15	ENSMUSG00000024054	ENSMUST00000127430	NM_028887	protein_coding	7052	178	6024	848	noncanon	NC	0	0	0	0	0	0	0	0	0	0	0	0	0	0	0	0	0	0	0	0	0	0	0	13	0	9	4	0	0	0	0	Sm-enriched	Un-enriched
Ss18	7.3593	3.53e-15	ENSMUSG00000037013	ENSMUST00000040924	NM_009280	protein_coding	3098	178	1257	1661	noncanon	NC	0	0	0	0	0	0	0	0	0	0	0	0	0	0	0	0	0	0	0	0	0	0	0	5	0	0	5	0	0	0	0	Un-enriched	Un-enriched
Anln	7.36001	3.05e-12	ENSMUSG00000036777	ENSMUST00000040912	NM_028390	protein_coding	4605	200	3366	1037	canon	U1	1	0	0	1	0	0	0	0	0	0	0	0	0	0	0	0	0	0	0	0	0	0	0	11	0	3	8	0	0	1	1	Un-enriched	Un-enriched
Eml1	7.36092	1.63e-14	ENSMUSG00000058070	ENSMUST00000109860	NM_001364194	protein_coding	4160	378	2445	1335	canon	U2	0	0	0	0	0	0	1	0	1	0	0	0	0	0	0	0	0	0	0	0	0	0	0	5	0	2	3	0	0	1	0	Un-enriched	Un-enriched
Klhl5	7.36141	2.19e-14	ENSMUSG00000054920	ENSMUST00000101191	NM_175174	protein_coding	3610	321	2127	1160	canon	U5	0	0	0	0	0	0	0	0	0	0	0	0	1	1	0	0	0	0	0	0	0	0	0	6	1	2	3	0	0	1	0	Un-enriched	Un-enriched
B4gat1	7.36178	1.82e-14	ENSMUSG00000047379	ENSMUST00000053705	NM_175383	protein_coding	2032	150	1248	632	noncanon	NC	0	0	0	0	0	0	0	0	0	0	0	0	0	0	0	0	0	0	0	0	0	0	0	2	0	0	2	0	0	0	0	Un-enriched	Un-enriched
Slc35f1	7.36428	1.27e-12	ENSMUSG00000038602	ENSMUST00000105473	NM_178675	protein_coding	4941	463	1227	3249	canon	U2	0	0	0	0	0	0	1	0	0	1	0	0	0	0	0	0	0	0	0	0	0	0	0	11	0	2	9	0	0	1	1	Un-enriched	Un-enriched
Ppwd1	7.36855	1.88e-13	ENSMUSG00000021713	ENSMUST00000022226	NM_172807	protein_coding	2342	20	1941	379	canon	U1	1	0	0	1	0	0	0	0	0	0	0	0	0	0	0	0	0	0	0	0	0	0	0	7	0	4	3	0	0	1	1	Sm-enriched	Un-enriched
Usp7	7.36901	3.73e-16	ENSMUSG00000022710	ENSMUST00000160405	NA	protein_coding	4745	72	3432	1184	canon	U2	2	0	2	0	0	0	1	0	1	0	0	0	0	0	0	0	0	0	0	0	0	0	0	3	0	2	1	0	0	3	0	Sm-enriched	Un-enriched
Dgkk	7.36941	1.82e-12	ENSMUSG00000062393	ENSMUST00000145302	NM_177914	protein_coding	7849	156	4053	3638	noncanon	NC	0	0	0	0	0	0	0	0	0	0	0	0	0	0	0	0	0	0	0	0	0	0	0	13	0	7	6	0	0	0	0	Un-enriched	Un-enriched
Scai	7.3696	3.02e-14	ENSMUSG00000035236	ENSMUST00000038874	NM_178778	protein_coding	10709	91	1821	8795	canon	U2	2	0	1	1	0	0	2	0	0	2	0	0	0	0	0	0	0	0	0	0	0	0	0	52	0	5	47	0	0	4	3	Sm-enriched	ATP-enriched
Fzd3	7.3699	7.08e-13	ENSMUSG00000007989	ENSMUST00000131309	NM_021458	protein_coding	12734	330	2001	10269	canon	U2	0	0	0	0	0	0	3	0	0	3	0	0	0	0	0	0	0	0	0	0	0	0	0	40	1	5	34	0	0	3	3	Un-enriched	Un-enriched
Itga3	7.37159	3.05e-11	ENSMUSG00000001507	ENSMUST00000120375	NM_001306162	protein_coding	4697	321	3207	1133	noncanon	NC	0	0	0	0	0	0	0	0	0	0	0	0	0	0	0	0	0	0	0	0	0	0	0	4	0	3	1	0	0	0	0	Un-enriched	Un-enriched
Hmg20a	7.3724	1.15e-14	ENSMUSG00000032329	ENSMUST00000217518	NA	protein_coding	2468	107	1140	1215	canon	U2	0	0	0	0	0	0	1	0	0	1	0	0	0	0	0	0	0	0	0	0	0	0	0	3	0	1	2	0	0	1	1	Un-enriched	Un-enriched
Topbp1	7.37432	2.29e-14	ENSMUSG00000032555	ENSMUST00000035164	NM_176979	protein_coding	5224	156	4548	511	noncanon	NC	0	0	0	0	0	0	0	0	0	0	0	0	0	0	0	0	0	0	0	0	0	0	0	7	0	4	3	0	0	0	0	Sm-enriched	Un-enriched
Plxnb1	7.37788	3.88e-12	ENSMUSG00000053646	ENSMUST00000072093	NM_172775	protein_coding	8649	256	6360	1972	noncanon	NC	0	0	0	0	0	0	0	0	0	0	0	0	0	0	0	0	0	0	0	0	0	0	0	5	0	1	4	0	0	0	0	Un-enriched	Un-enriched
Nup205	7.37808	1.74e-14	ENSMUSG00000038759	ENSMUST00000201374	NA	protein_coding	6411	41	6186	182	canon	U1	1	0	1	0	0	0	0	0	0	0	0	0	0	0	0	0	0	0	0	0	0	0	0	6	0	6	0	0	0	1	0	Sm-enriched	Un-enriched
Dnajb2	7.3787	4.14e-14	ENSMUSG00000026203	ENSMUST00000188931	NM_001159883	protein_coding	3066	183	975	1874	canon	U1	1	0	0	1	0	0	0	0	0	0	0	0	0	0	0	0	0	0	0	0	0	0	0	5	0	1	4	0	0	1	1	Un-enriched	Un-enriched
A430005L14Rik	7.38245	2.48e-14	ENSMUSG00000047613	ENSMUST00000058393	NM_175287	protein_coding	1098	70	693	333	noncanon	NC	0	0	0	0	0	0	0	0	0	0	0	0	0	0	0	0	0	0	0	0	0	0	0	1	0	1	0	0	0	0	0	Un-enriched	Un-enriched
Lrrc8b	7.383	1.39e-16	ENSMUSG00000070639	ENSMUST00000112707	NM_001033550	protein_coding	6726	137	2412	3998	canon	U2	1	0	0	1	0	0	1	0	0	1	0	0	0	0	0	0	0	0	0	0	0	0	0	15	0	1	14	0	0	2	2	Sm-enriched	Un-enriched
Arl14ep	7.38314	8.31e-15	ENSMUSG00000027122	ENSMUST00000028536	NM_001362865	protein_coding	3337	152	831	2288	canon	U2	0	0	0	0	0	0	1	0	0	1	0	0	0	0	0	0	0	0	0	0	0	0	0	11	0	1	10	0	0	1	1	Un-enriched	Un-enriched
Ing2	7.38316	2.37e-13	ENSMUSG00000063049	ENSMUST00000080353	NM_023503	protein_coding	2812	477	846	1487	noncanon	NC	0	0	0	0	0	0	0	0	0	0	0	0	0	0	0	0	0	0	0	0	0	0	0	10	1	1	8	0	0	0	0	Un-enriched	ATP-enriched
Mplkip	7.38438	7.06e-14	ENSMUSG00000012429	ENSMUST00000049744	NM_025479	protein_coding	2672	71	537	2062	canon	U2	0	0	0	0	0	0	2	0	0	2	0	0	0	0	0	0	0	0	0	0	0	0	0	17	0	0	17	0	0	2	2	Un-enriched	Un-enriched
Mfhas1	7.38569	1.49e-13	ENSMUSG00000070056	ENSMUST00000037666	NM_001081279	protein_coding	6408	574	3147	2685	noncanon	NC	0	0	0	0	0	0	0	0	0	0	0	0	0	0	0	0	0	0	0	0	0	0	0	8	0	0	8	0	0	0	0	Sm-enriched	Un-enriched
Nol4l	7.38653	1.37e-14	ENSMUSG00000061411	ENSMUST00000035346	NM_001408235	protein_coding	6399	208	2040	4149	canon	U2	1	0	0	1	0	0	1	0	0	1	0	0	1	0	0	1	0	0	0	0	0	0	0	13	0	0	13	0	0	3	3	Sm-enriched	Un-enriched
Birc2	7.38854	2.04e-14	ENSMUSG00000057367	ENSMUST00000190341	NM_007465	protein_coding	3331	900	1839	522	canon	U1	2	0	1	1	0	0	0	0	0	0	0	0	0	0	0	0	0	0	0	0	0	0	0	7	3	1	3	0	0	2	1	Un-enriched	Un-enriched
Zfp68	7.38994	1.6e-15	ENSMUSG00000058291	ENSMUST00000110905	NM_001163797	protein_coding	4749	152	1821	2586	noncanon	NC	0	0	0	0	0	0	0	0	0	0	0	0	0	0	0	0	0	0	0	0	0	0	0	10	0	3	7	0	0	0	0	Sm-enriched	Un-enriched
Ecel1	7.392	2.63e-10	ENSMUSG00000026247	ENSMUST00000161002	NM_021306	protein_coding	3033	273	2328	331	noncanon	NC	0	0	0	0	0	0	0	0	0	0	0	0	0	0	0	0	0	0	0	0	0	0	0	2	0	0	1	1	0	0	0	Un-enriched	Un-enriched
Shcbp1	7.3927	1.03e-12	ENSMUSG00000022322	ENSMUST00000022945	NM_011369	protein_coding	2156	30	2007	117	noncanon	NC	0	0	0	0	0	0	0	0	0	0	0	0	0	0	0	0	0	0	0	0	0	0	0	8	0	8	0	0	0	0	0	Un-enriched	Un-enriched
Manea	7.39391	6.82e-15	ENSMUSG00000040520	ENSMUST00000041374	NM_172865	protein_coding	4867	294	1389	3144	noncanon	NC	0	0	0	0	0	0	0	0	0	0	0	0	0	0	0	0	0	0	0	0	0	0	0	20	0	1	18	1	0	0	0	Un-enriched	Un-enriched
Paqr8	7.39416	1.32e-14	ENSMUSG00000025931	ENSMUST00000189400	NM_028829	protein_coding	5330	179	1065	3961	canon	U5	0	0	0	0	0	0	0	0	0	0	0	0	1	0	0	1	0	0	0	0	0	0	0	15	0	1	14	0	0	1	1	Un-enriched	Un-enriched
Ep400	7.39491	4.5e-15	ENSMUSG00000029505	ENSMUST00000041558	NM_029337	protein_coding	10608	35	9108	1428	canon	U2	0	0	0	0	0	0	1	0	0	1	0	0	0	0	0	0	0	0	0	0	0	0	0	8	0	5	3	0	0	1	1	Sm-enriched	Un-enriched
L1td1	7.39534	2.89e-11	ENSMUSG00000087166	ENSMUST00000173659	NA	protein_coding	2547	0	2547	0	noncanon	NC	0	0	0	0	0	0	0	0	0	0	0	0	0	0	0	0	0	0	0	0	0	0	0	4	0	4	0	0	0	0	0	Un-enriched	Un-enriched
Lactb2	7.39704	6.06e-13	ENSMUSG00000025937	ENSMUST00000027071	NM_001417635	protein_coding	4494	95	867	3530	noncanon	NC	0	0	0	0	0	0	0	0	0	0	0	0	0	0	0	0	0	0	0	0	0	0	0	11	0	2	9	0	0	0	0	Un-enriched	Un-enriched
Naaa	7.39826	2.59e-12	ENSMUSG00000029413	ENSMUST00000113102	NM_025972	protein_coding	2414	37	1089	1284	noncanon	NC	0	0	0	0	0	0	0	0	0	0	0	0	0	0	0	0	0	0	0	0	0	0	0	3	0	1	2	0	0	0	0	Un-enriched	Un-enriched
Pygo1	7.39827	4.45e-12	ENSMUSG00000034910	ENSMUST00000038489	NM_028116	protein_coding	7916	266	1254	6394	canon	U2	1	0	0	1	0	0	2	0	0	2	0	0	0	0	0	0	0	0	0	0	0	0	0	14	0	0	14	0	0	3	3	Un-enriched	Un-enriched
Wee1	7.39987	1.37e-13	ENSMUSG00000031016	ENSMUST00000033326	NM_009516	protein_coding	3419	303	1941	1173	noncanon	NC	0	0	0	0	0	0	0	0	0	0	0	0	0	0	0	0	0	0	0	0	0	0	0	7	0	4	3	0	0	0	0	Sm-enriched	Un-enriched
Pde10a	7.40039	1.06e-12	ENSMUSG00000023868	ENSMUST00000115724	NM_001290707	protein_coding	3611	217	2553	839	canon	U1	2	0	0	2	0	0	0	0	0	0	0	0	0	0	0	0	0	0	0	0	0	0	0	17	0	3	14	0	0	2	2	Sm-enriched	Un-enriched
Vrk1	7.40056	2.22e-14	ENSMUSG00000021115	ENSMUST00000220629	NM_001364367	protein_coding	1777	77	1323	370	canon	U1	1	0	0	1	0	0	0	0	0	0	0	0	2	0	0	2	0	0	0	0	0	0	0	9	0	1	8	0	0	3	3	Un-enriched	ATP-enriched
Cdc20	7.40076	9.21e-14	ENSMUSG00000006398	ENSMUST00000006565	NM_023223	protein_coding	1793	230	1500	61	absent	NA	0	0	0	0	0	0	0	0	0	0	0	0	0	0	0	0	0	0	0	0	0	0	0	0	0	0	0	0	0	0	0	Un-enriched	Un-enriched
Wdr33	7.40131	8.48e-15	ENSMUSG00000024400	ENSMUST00000025264	NM_028866	protein_coding	4575	156	3993	401	noncanon	NC	0	0	0	0	0	0	0	0	0	0	0	0	0	0	0	0	0	0	0	0	0	0	0	3	0	3	0	0	0	0	0	Sm-enriched	Un-enriched
Aurka	7.40264	2.78e-13	ENSMUSG00000027496	ENSMUST00000028997	NM_001421123	protein_coding	1905	50	1254	599	noncanon	NC	0	0	0	0	0	0	0	0	0	0	0	0	0	0	0	0	0	0	0	0	0	0	0	3	0	1	2	0	0	0	0	Un-enriched	Un-enriched
Efcab14	7.40412	6.02e-17	ENSMUSG00000034210	ENSMUST00000074425	NM_172698	protein_coding	4300	585	1590	2123	noncanon	NC	0	0	0	0	0	0	0	0	0	0	0	0	0	0	0	0	0	0	0	0	0	0	0	8	1	0	7	0	0	0	0	Un-enriched	Un-enriched
Clic6	7.40487	2.97e-10	ENSMUSG00000022949	ENSMUST00000023670	NM_172469	protein_coding	3758	319	1791	1646	canon	U1	2	0	0	2	0	0	0	0	0	0	0	0	0	0	0	0	0	0	0	0	0	0	0	4	0	0	4	0	0	2	2	Un-enriched	Un-enriched
Zbtb11	7.40556	1.1e-14	ENSMUSG00000022601	ENSMUST00000050248	NM_173026	protein_coding	4920	178	3153	1587	canon	U1	2	0	2	0	0	0	0	0	0	0	0	0	0	0	0	0	0	0	0	0	0	0	0	11	0	6	5	0	0	2	0	Sm-enriched	Un-enriched
Zfx	7.40592	4.13e-14	ENSMUSG00000079509	ENSMUST00000088102	NM_001358355	protein_coding	7002	339	2400	4164	canon	U2	4	0	1	3	0	0	2	0	0	1	1	0	1	0	1	0	0	0	0	0	0	0	0	29	0	3	25	1	0	7	4	Un-enriched	Un-enriched
Mkrn3	7.40781	3.79e-13	ENSMUSG00000070527	ENSMUST00000094340	NM_011746	protein_coding	2547	97	1635	813	noncanon	NC	0	0	0	0	0	0	0	0	0	0	0	0	0	0	0	0	0	0	0	0	0	0	0	8	0	2	6	0	0	0	0	Un-enriched	Un-enriched
Mier1	7.40821	6.73e-15	ENSMUSG00000028522	ENSMUST00000097945	NM_001286221	protein_coding	4698	22	1671	2997	canon	U2	0	0	0	0	0	0	1	0	0	1	0	0	0	0	0	0	0	0	0	0	0	0	0	23	0	4	19	0	0	1	1	Sm-enriched	Un-enriched
Gtf2h3	7.41044	5.36e-13	ENSMUSG00000029387	ENSMUST00000031333	NM_181410	protein_coding	2672	48	930	1692	noncanon	NC	0	0	0	0	0	0	0	0	0	0	0	0	0	0	0	0	0	0	0	0	0	0	0	3	0	1	2	0	0	0	0	Un-enriched	Un-enriched
Phf13	7.41055	6.08e-14	ENSMUSG00000047777	ENSMUST00000055688	NM_172705	protein_coding	3205	393	891	1919	noncanon	NC	0	0	0	0	0	0	0	0	0	0	0	0	0	0	0	0	0	0	0	0	0	0	0	9	0	1	8	0	0	0	0	Un-enriched	Un-enriched
Naf1	7.4108	3.68e-14	ENSMUSG00000014907	ENSMUST00000118009	NM_001163564	protein_coding	2990	149	1794	1045	noncanon	NC	0	0	0	0	0	0	0	0	0	0	0	0	0	0	0	0	0	0	0	0	0	0	0	12	0	3	9	0	0	0	0	Un-enriched	Un-enriched
Phf23	7.41107	5.11e-15	ENSMUSG00000018572	ENSMUST00000018716	NM_030064	protein_coding	2006	242	1206	556	noncanon	NC	0	0	0	0	0	0	0	0	0	0	0	0	0	0	0	0	0	0	0	0	0	0	0	2	0	0	2	0	0	0	0	Un-enriched	Un-enriched
Atad3a	7.41511	2.32e-14	ENSMUSG00000029036	ENSMUST00000030903	NM_179203	protein_coding	2413	89	1776	546	noncanon	NC	0	0	0	0	0	0	0	0	0	0	0	0	0	0	0	0	0	0	0	0	0	0	0	1	0	0	1	0	0	0	0	Un-enriched	Un-enriched
Dram2	7.41545	1.42e-16	ENSMUSG00000027900	ENSMUST00000067630	NM_026013	protein_coding	3271	124	804	2204	noncanon	NC	0	0	0	0	0	0	0	0	0	0	0	0	0	0	0	0	0	0	0	0	0	0	0	8	1	2	5	0	0	0	0	Un-enriched	Un-enriched
Acin1	7.41572	1.91e-14	ENSMUSG00000022185	ENSMUST00000022793	NM_001085473	protein_coding	4735	150	4017	566	noncanon	NC	0	0	0	0	0	0	0	0	0	0	0	0	0	0	0	0	0	0	0	0	0	0	0	3	0	1	2	0	0	0	0	Un-enriched	Un-enriched
Myo10	7.41661	1.14e-15	ENSMUSG00000022272	ENSMUST00000110457	NM_019472	protein_coding	8125	484	6189	1450	canon	U2	0	0	0	0	0	0	1	0	1	0	0	0	1	0	0	1	0	0	0	0	0	0	0	6	0	4	2	0	0	2	1	Sm-enriched	Un-enriched
Kbtbd2	7.41695	2.37e-15	ENSMUSG00000059486	ENSMUST00000114321	NM_145958	protein_coding	3868	330	1872	1352	noncanon	NC	0	0	0	0	0	0	0	0	0	0	0	0	0	0	0	0	0	0	0	0	0	0	0	9	0	6	3	0	0	0	0	Sm-enriched	Un-enriched
Pcf11	7.41717	4.71e-15	ENSMUSG00000041328	ENSMUST00000119954	NM_029078	protein_coding	5995	313	4662	1018	canon	U2	0	0	0	0	0	0	1	0	0	1	0	0	0	0	0	0	0	0	0	0	0	0	0	13	0	3	10	0	0	1	1	Sm-enriched	Un-enriched
Rnmt	7.4193	1.81e-17	ENSMUSG00000009535	ENSMUST00000009679	NM_026440	protein_coding	5008	70	1398	3496	canon	U2	0	0	0	0	0	0	1	0	1	0	0	0	0	0	0	0	0	0	0	0	0	0	0	14	0	4	10	0	0	1	0	Un-enriched	Un-enriched
Cdt1	7.42009	1.03e-12	ENSMUSG00000006585	ENSMUST00000006760	NM_026014	protein_coding	2189	40	1674	473	noncanon	NC	0	0	0	0	0	0	0	0	0	0	0	0	0	0	0	0	0	0	0	0	0	0	0	3	0	2	1	0	0	0	0	Un-enriched	Un-enriched
Arhgef26	7.42052	1.33e-11	ENSMUSG00000036885	ENSMUST00000079300	NM_001081295	protein_coding	5638	1152	2610	1874	canon	U2	0	0	0	0	0	0	1	0	1	0	0	0	0	0	0	0	0	0	0	0	0	0	0	8	1	2	5	0	0	1	0	Sm-enriched	Un-enriched
Slc30a7	7.42117	3.86e-14	ENSMUSG00000054414	ENSMUST00000067485	NM_023214	protein_coding	9020	191	1137	7690	canon	U2	0	0	0	0	0	0	1	0	0	1	0	0	0	0	0	0	0	0	0	0	0	0	0	31	0	5	26	0	0	1	1	Un-enriched	Un-enriched
Fbxo33	7.42177	9.32e-14	ENSMUSG00000035329	ENSMUST00000043204	NM_001033156	protein_coding	3688	245	1689	1752	noncanon	NC	0	0	0	0	0	0	0	0	0	0	0	0	0	0	0	0	0	0	0	0	0	0	0	14	0	1	13	0	0	0	0	Un-enriched	Un-enriched
Stard8	7.42205	9.27e-10	ENSMUSG00000031216	ENSMUST00000036606	NM_199018	protein_coding	4963	213	3060	1527	noncanon	NC	0	0	0	0	0	0	0	0	0	0	0	0	0	0	0	0	0	0	0	0	0	0	0	10	0	5	5	0	0	0	0	Un-enriched	Un-enriched
Pik3cb	7.42244	4.39e-12	ENSMUSG00000032462	ENSMUST00000035037	NM_029094	protein_coding	6478	96	3195	3058	canon	U1	1	0	1	0	0	0	0	0	0	0	0	0	0	0	0	0	0	0	0	0	0	0	0	21	0	10	11	0	0	1	0	Sm-enriched	Un-enriched
Nrp2	7.42271	1.71e-13	ENSMUSG00000025969	ENSMUST00000114157	NM_001077403	protein_coding	6357	502	2796	3057	canon	U2	0	0	0	0	0	0	1	0	0	1	0	0	0	0	0	0	0	0	0	0	0	0	0	6	1	2	3	0	0	1	1	Un-enriched	Un-enriched
Dusp16	7.42433	5.68e-14	ENSMUSG00000030203	ENSMUST00000100857	NM_130447	protein_coding	5104	360	1983	2410	noncanon	NC	0	0	0	0	0	0	0	0	0	0	0	0	0	0	0	0	0	0	0	0	0	0	0	7	0	4	3	0	0	0	0	Un-enriched	Un-enriched
Npat	7.42474	5.93e-14	ENSMUSG00000033054	ENSMUST00000035850	NM_001081152	protein_coding	6062	104	4263	1693	canon	U1	1	0	1	0	0	0	0	0	0	0	0	0	1	0	0	1	0	0	0	0	0	0	0	18	0	3	15	0	0	2	1	Sm-enriched	Un-enriched
Sgip1	7.42582	6.98e-12	ENSMUSG00000028524	ENSMUST00000106882	NM_001285852	protein_coding	6061	30	2481	3548	noncanon	NC	0	0	0	0	0	0	0	0	0	0	0	0	0	0	0	0	0	0	0	0	0	0	0	17	0	1	16	0	0	0	0	Un-enriched	Un-enriched
Cacna1b	7.42613	5.85e-11	ENSMUSG00000004113	ENSMUST00000114447	NA	protein_coding	6987	0	6987	0	noncanon	NC	0	0	0	0	0	0	0	0	0	0	0	0	0	0	0	0	0	0	0	0	0	0	0	7	0	7	0	0	0	0	0	Un-enriched	Un-enriched
Ptprd	7.42864	6.39e-13	ENSMUSG00000028399	ENSMUST00000107289	NA	protein_coding	9899	337	5739	3719	canon	U2	0	0	0	0	0	0	1	0	0	1	0	0	0	0	0	0	0	0	0	0	0	0	0	20	0	7	13	0	0	1	1	Un-enriched	Un-enriched
Dcaf10	7.43048	1.6e-14	ENSMUSG00000035572	ENSMUST00000155551	NM_153167	protein_coding	7250	66	1701	5481	canon	U2	0	0	0	0	0	0	2	0	0	2	0	0	1	0	0	1	0	0	0	0	0	0	0	17	0	1	16	0	0	3	3	Sm-enriched	Un-enriched
Smurf2	7.43052	1.53e-15	ENSMUSG00000018363	ENSMUST00000092517	NM_025481	protein_coding	3125	237	2247	639	canon	U2	1	0	1	0	0	0	1	0	1	0	0	0	0	0	0	0	0	0	0	0	0	0	0	14	0	3	11	0	0	2	0	Sm-enriched	Un-enriched
Pdk1	7.43134	4.78e-12	ENSMUSG00000006494	ENSMUST00000006669	NM_172665	protein_coding	5185	145	1305	3733	noncanon	NC	0	0	0	0	0	0	0	0	0	0	0	0	0	0	0	0	0	0	0	0	0	0	0	15	0	1	14	0	0	0	0	Un-enriched	Un-enriched
Vps13b	7.43467	1.65e-14	ENSMUSG00000037646	ENSMUST00000048646	NM_177151	protein_coding	13757	617	11982	1128	canon	U1	1	0	1	0	0	0	0	0	0	0	0	0	0	0	0	0	0	0	0	0	0	0	0	31	0	27	4	0	0	1	0	Sm-enriched	Un-enriched
Med13	7.43588	2.42e-17	ENSMUSG00000034297	ENSMUST00000043624	NM_001080931	protein_coding	10546	76	6516	3952	canon	U1	2	0	1	1	0	0	0	0	0	0	0	0	0	0	0	0	0	0	0	0	0	0	0	24	0	12	12	0	0	2	1	Sm-enriched	Un-enriched
Brwd3	7.43793	6.38e-14	ENSMUSG00000063663	ENSMUST00000150434	NM_001081477	protein_coding	11619	218	5400	5999	canon	U2	5	0	2	3	0	0	2	0	0	2	0	0	0	0	0	0	0	0	0	0	0	0	0	56	0	7	49	0	0	7	5	Sm-enriched	Un-enriched
Memo1	7.43807	2.47e-17	ENSMUSG00000058704	ENSMUST00000233514	NM_133771	protein_coding	3163	110	894	2157	canon	U2	0	0	0	0	0	0	2	0	0	2	0	0	0	0	0	0	0	0	0	0	0	0	0	14	0	4	10	0	0	2	2	Un-enriched	Un-enriched
Wdr47	7.43832	2.53e-14	ENSMUSG00000040389	ENSMUST00000051145	NM_181400	protein_coding	4222	318	2763	1130	noncanon	NC	0	0	0	0	0	0	0	0	0	0	0	0	0	0	0	0	0	0	0	0	0	0	0	6	0	2	4	0	0	0	0	Sm-enriched	Un-enriched
Acvr1	7.43876	2.61e-14	ENSMUSG00000026836	ENSMUST00000090935	NM_001110204	protein_coding	3293	276	1530	1097	noncanon	NC	0	0	0	0	0	0	0	0	0	0	0	0	0	0	0	0	0	0	0	0	0	0	0	6	0	0	6	0	0	0	0	Un-enriched	Un-enriched
E2f5	7.44015	1.75e-13	ENSMUSG00000027552	ENSMUST00000029069	NM_007892	protein_coding	1779	178	1008	591	noncanon	NC	0	0	0	0	0	0	0	0	0	0	0	0	0	0	0	0	0	0	0	0	0	0	0	6	0	2	4	0	0	0	0	Un-enriched	Un-enriched
Chst15	7.44032	4.67e-11	ENSMUSG00000030930	ENSMUST00000077472	NM_001360768	protein_coding	5041	450	1686	2493	canon	U1	1	0	0	1	0	0	0	0	0	0	0	0	0	0	0	0	0	0	0	0	0	0	0	7	0	2	5	0	0	1	1	Sm-enriched	Un-enriched
Gabpb1	7.4408	4.38e-15	ENSMUSG00000027361	ENSMUST00000110425	NM_001406204	protein_coding	4153	212	1152	2787	noncanon	NC	0	0	0	0	0	0	0	0	0	0	0	0	0	0	0	0	0	0	0	0	0	0	0	8	0	1	7	0	0	0	0	Un-enriched	ATP-enriched
Pex7	7.44277	3.03e-14	ENSMUSG00000020003	ENSMUST00000020182	NM_008822	protein_coding	8099	115	957	7025	canon	U2	1	0	0	1	0	0	1	0	0	1	0	0	0	0	0	0	0	0	0	0	0	0	0	21	0	1	20	0	0	2	2	Un-enriched	Un-enriched
Ccnf	7.4433	3.84e-13	ENSMUSG00000072082	ENSMUST00000115390	NM_001409803	protein_coding	4133	98	2334	1699	noncanon	NC	0	0	0	0	0	0	0	0	0	0	0	0	0	0	0	0	0	0	0	0	0	0	0	8	0	5	3	0	0	0	0	Sm-enriched	Un-enriched
Mis18a	7.44348	2.4e-14	ENSMUSG00000022978	ENSMUST00000099554	NM_025642	protein_coding	1333	131	615	585	canon	U1	1	0	0	1	0	0	0	0	0	0	0	0	0	0	0	0	0	0	0	0	0	0	0	5	0	1	4	0	0	1	1	Un-enriched	Un-enriched
Specc1l	7.44355	1.22e-13	ENSMUSG00000033444	ENSMUST00000105421	NM_001145826	protein_coding	6632	173	3408	2863	canon	U1	1	0	0	1	0	0	0	0	0	0	0	0	0	0	0	0	0	0	0	0	0	0	0	4	0	1	3	0	0	1	1	Un-enriched	Un-enriched
Lrp11	7.44386	1.43e-14	ENSMUSG00000019796	ENSMUST00000019931	NM_001379151	protein_coding	3386	234	1452	1698	canon	U1	1	0	0	1	0	0	0	0	0	0	0	0	0	0	0	0	0	0	0	0	0	0	0	4	0	1	3	0	0	1	1	Un-enriched	Un-enriched
Parn	7.44525	1.28e-14	ENSMUSG00000022685	ENSMUST00000058884	NM_001358453	protein_coding	2906	140	1875	889	noncanon	NC	0	0	0	0	0	0	0	0	0	0	0	0	0	0	0	0	0	0	0	0	0	0	0	6	0	4	2	0	0	0	0	Un-enriched	Un-enriched
Rabep1	7.44545	5.32e-19	ENSMUSG00000020817	ENSMUST00000108533	NA	protein_coding	2791	32	2595	162	noncanon	NC	0	0	0	0	0	0	0	0	0	0	0	0	0	0	0	0	0	0	0	0	0	0	0	7	0	6	1	0	0	0	0	Sm-enriched	ATP-enriched
Utp15	7.44673	4.15e-15	ENSMUSG00000041747	ENSMUST00000040972	NM_178918	protein_coding	4120	166	1587	2283	noncanon	NC	0	0	0	0	0	0	0	0	0	0	0	0	0	0	0	0	0	0	0	0	0	0	0	6	0	1	5	0	0	0	0	Un-enriched	Un-enriched
Pde12	7.4478	1.15e-14	ENSMUSG00000043702	ENSMUST00000052932	NM_178668	protein_coding	7725	330	1827	5566	noncanon	NC	0	0	0	0	0	0	0	0	0	0	0	0	0	0	0	0	0	0	0	0	0	0	0	23	0	3	20	0	0	0	0	Un-enriched	Un-enriched
Cnr1	7.45444	2.34e-12	ENSMUSG00000044288	ENSMUST00000057188	NM_001355020	protein_coding	5807	526	1422	3795	canon	U1	1	0	0	1	0	0	0	0	0	0	0	0	0	0	0	0	0	0	0	0	0	0	0	19	0	2	17	0	0	1	1	Un-enriched	Un-enriched
Etl4	7.45663	1.16e-12	ENSMUSG00000036617	ENSMUST00000114627	NM_001081006	protein_coding	7413	93	5994	1324	canon	U2	0	0	0	0	0	0	2	0	1	1	0	0	0	0	0	0	0	0	0	0	0	0	0	7	0	1	6	0	0	2	1	Sm-enriched	Un-enriched
Gpcpd1	7.45956	4.33e-15	ENSMUSG00000027346	ENSMUST00000110142	NM_028802	protein_coding	3703	180	2028	1469	canon	U2	0	0	0	0	0	0	1	0	0	1	0	0	0	0	0	0	0	0	0	0	0	0	0	14	0	8	6	0	0	1	1	Un-enriched	Un-enriched
Ugcg	7.46104	3.49e-17	ENSMUSG00000028381	ENSMUST00000030074	NM_011673	protein_coding	4012	386	1185	2439	noncanon	NC	0	0	0	0	0	0	0	0	0	0	0	0	0	0	0	0	0	0	0	0	0	0	0	14	0	3	11	0	0	0	0	Un-enriched	Un-enriched
Npl	7.46247	2.69e-13	ENSMUSG00000042684	ENSMUST00000041874	NM_028749	protein_coding	1735	397	963	357	canon	U2	0	0	0	0	0	0	1	0	1	0	0	0	0	0	0	0	0	0	0	0	0	0	0	2	0	1	1	0	0	1	0	Un-enriched	Un-enriched
Homer1	7.46296	5.61e-13	ENSMUSG00000007617	ENSMUST00000079086	NM_152134	protein_coding	4287	273	1113	2899	noncanon	NC	0	0	0	0	0	0	0	0	0	0	0	0	0	0	0	0	0	0	0	0	0	0	0	26	1	2	23	0	0	0	0	Un-enriched	ATP-enriched
G6pc3	7.46435	3.79e-13	ENSMUSG00000034793	ENSMUST00000078975	NM_175935	protein_coding	1573	256	1041	274	noncanon	NC	0	0	0	0	0	0	0	0	0	0	0	0	0	0	0	0	0	0	0	0	0	0	0	3	0	3	0	0	0	0	0	Un-enriched	Un-enriched
Dck	7.46567	6.7e-15	ENSMUSG00000029366	ENSMUST00000031311	NM_007832	protein_coding	3078	259	783	2034	canon	U2	0	0	0	0	0	0	1	0	0	1	0	0	1	0	1	0	0	0	0	0	0	0	0	15	0	1	14	0	0	2	1	Un-enriched	ATP-enriched
Slc7a3	7.46616	1.52e-12	ENSMUSG00000031297	ENSMUST00000113710	NA	protein_coding	2750	432	1857	239	noncanon	NC	0	0	0	0	0	0	0	0	0	0	0	0	0	0	0	0	0	0	0	0	0	0	0	3	0	0	3	0	0	0	0	Un-enriched	Un-enriched
Nup54	7.46809	4.06e-15	ENSMUSG00000034826	ENSMUST00000038514	NM_183392	protein_coding	2352	148	1533	669	canon	U1	1	0	0	1	0	0	0	0	0	0	0	0	0	0	0	0	0	0	0	0	0	0	0	2	0	0	2	0	0	1	1	Un-enriched	Un-enriched
Hic2	7.47036	4.86e-12	ENSMUSG00000050240	ENSMUST00000090190	NM_178922	protein_coding	6354	158	1860	4261	canon	U1	1	0	1	0	0	0	0	0	0	0	0	0	1	0	0	1	0	0	0	0	0	0	0	10	0	3	7	0	0	2	1	Sm-enriched	Un-enriched
Enpp5	7.47106	3.12e-14	ENSMUSG00000023960	ENSMUST00000024756	NM_001329619	protein_coding	2534	137	1434	926	canon	U1	1	0	0	0	1	0	0	0	0	0	0	0	0	0	0	0	0	0	0	0	0	0	0	7	1	3	0	3	0	1	0	Un-enriched	ATP-enriched
Gpsm1	7.47274	3.07e-12	ENSMUSG00000026930	ENSMUST00000066889	NM_001355574	protein_coding	3432	89	2118	1223	noncanon	NC	0	0	0	0	0	0	0	0	0	0	0	0	0	0	0	0	0	0	0	0	0	0	0	3	0	1	2	0	0	0	0	Un-enriched	Un-enriched
Dppa5a	7.473	1.74e-11	ENSMUSG00000060461	ENSMUST00000071991	NM_025274	protein_coding	619	77	357	183	noncanon	NC	0	0	0	0	0	0	0	0	0	0	0	0	0	0	0	0	0	0	0	0	0	0	0	1	0	1	0	0	0	0	0	Un-enriched	Un-enriched
Adam17	7.47444	7.99e-14	ENSMUSG00000052593	ENSMUST00000101551	NM_001277266	protein_coding	4469	160	2541	1766	noncanon	NC	0	0	0	0	0	0	0	0	0	0	0	0	0	0	0	0	0	0	0	0	0	0	0	6	0	3	3	0	0	0	0	Un-enriched	Un-enriched
Maf1	7.47588	3.17e-15	ENSMUSG00000022553	ENSMUST00000161527	NM_001164607	protein_coding	1743	365	777	503	noncanon	NC	0	0	0	0	0	0	0	0	0	0	0	0	0	0	0	0	0	0	0	0	0	0	0	4	0	2	2	0	0	0	0	Un-enriched	Un-enriched
Rbm22	7.47688	6.82e-15	ENSMUSG00000024604	ENSMUST00000025506	NM_025776	protein_coding	2210	89	1263	856	noncanon	NC	0	0	0	0	0	0	0	0	0	0	0	0	0	0	0	0	0	0	0	0	0	0	0	9	0	3	6	0	0	0	0	Un-enriched	Un-enriched
Atp11b	7.47972	1.08e-14	ENSMUSG00000037400	ENSMUST00000029257	NM_029570	protein_coding	4868	249	3528	1089	canon	U2	0	0	0	0	0	0	4	0	3	1	0	0	0	0	0	0	0	0	0	0	0	0	0	16	0	11	5	0	0	4	1	Un-enriched	Un-enriched
Pmp22	7.48355	7.15e-14	ENSMUSG00000018217	ENSMUST00000108702	NM_001302257	protein_coding	1822	168	483	1130	noncanon	NC	0	0	0	0	0	0	0	0	0	0	0	0	0	0	0	0	0	0	0	0	0	0	0	3	0	0	3	0	0	0	0	Un-enriched	Un-enriched
Clk4	7.48373	2e-15	ENSMUSG00000020385	ENSMUST00000093132	NM_001362538	protein_coding	1949	155	1446	346	canon	U1	1	0	1	0	0	0	0	0	0	0	0	0	0	0	0	0	0	0	0	0	0	0	0	10	1	5	4	0	0	1	0	Un-enriched	ATP-enriched
Naga	7.48393	3e-12	ENSMUSG00000022453	ENSMUST00000023088	NM_001411420	protein_coding	1913	74	1248	528	noncanon	NC	0	0	0	0	0	0	0	0	0	0	0	0	0	0	0	0	0	0	0	0	0	0	0	1	0	1	0	0	0	0	0	Un-enriched	Un-enriched
Pip5k1a	7.48459	8.77e-15	ENSMUSG00000028126	ENSMUST00000107233	NM_001293707	protein_coding	3663	478	1644	1539	noncanon	NC	0	0	0	0	0	0	0	0	0	0	0	0	0	0	0	0	0	0	0	0	0	0	0	9	0	2	7	0	0	0	0	Un-enriched	ATP-enriched
Adamts9	7.48488	8.32e-12	ENSMUSG00000030022	ENSMUST00000113438	NM_175314	protein_coding	8016	336	5796	1877	canon	U2	1	0	1	0	0	0	2	0	1	1	0	0	0	0	0	0	0	0	0	0	0	0	0	20	0	8	12	0	0	3	1	Un-enriched	Un-enriched
Pde4dip	7.48602	5.67e-17	ENSMUSG00000038170	ENSMUST00000090750	NM_001039376	protein_coding	8376	36	7392	946	noncanon	NC	0	0	0	0	0	0	0	0	0	0	0	0	0	0	0	0	0	0	0	0	0	0	0	8	0	5	2	1	0	0	0	Sm-enriched	Un-enriched
Ccnl2	7.48997	1.5e-13	ENSMUSG00000029068	ENSMUST00000030944	NM_207678	protein_coding	2442	38	1557	845	canon	U2	1	0	0	1	0	0	1	0	0	1	0	0	0	0	0	0	0	0	0	0	0	0	0	9	0	1	8	0	0	2	2	Un-enriched	Un-enriched
4833420G17Rik	7.49189	5.11e-15	ENSMUSG00000062822	ENSMUST00000224312	NA	protein_coding	3406	823	1920	199	canon	U2	0	0	0	0	0	0	1	1	0	0	0	0	1	0	1	0	0	0	0	0	0	0	0	9	7	2	0	0	0	2	0	Sm-enriched	Un-enriched
Cenpt	7.49395	1.94e-14	ENSMUSG00000036672	ENSMUST00000040776	NM_177150	protein_coding	1814	70	1548	194	noncanon	NC	0	0	0	0	0	0	0	0	0	0	0	0	0	0	0	0	0	0	0	0	0	0	0	1	0	1	0	0	0	0	0	Un-enriched	Un-enriched
Mmd2	7.494	6.25e-09	ENSMUSG00000039533	ENSMUST00000037048	NM_001417874	protein_coding	3317	192	744	2379	noncanon	NC	0	0	0	0	0	0	0	0	0	0	0	0	0	0	0	0	0	0	0	0	0	0	0	1	0	0	1	0	0	0	0	Un-enriched	Un-enriched
Eif2b3	7.49416	1.46e-14	ENSMUSG00000028683	ENSMUST00000106448	NM_001111277	protein_coding	1555	74	1359	110	U7	U7	0	0	0	0	0	0	0	0	0	0	0	0	0	0	0	0	0	0	1	0	1	0	0	2	0	2	0	0	0	0	0	Un-enriched	Un-enriched
Blzf1	7.49542	8.25e-15	ENSMUSG00000026577	ENSMUST00000027866	NM_025505	protein_coding	3948	207	1233	2425	canon	U2	1	0	0	1	0	0	2	0	0	2	0	0	0	0	0	0	0	0	0	0	0	0	0	6	0	0	6	0	0	3	3	Un-enriched	Un-enriched
Dusp1	7.49673	4.15e-15	ENSMUSG00000024190	ENSMUST00000025025	NM_013642	protein_coding	1990	195	1104	689	canon	U2	0	0	0	0	0	0	1	0	0	1	0	0	0	0	0	0	0	0	0	0	0	0	0	1	0	0	1	0	0	1	1	Un-enriched	Un-enriched
Gnl3l	7.4969	3.49e-34	ENSMUSG00000025266	ENSMUST00000112691	NM_198110	protein_coding	4869	121	1734	2962	noncanon	NC	0	0	0	0	0	0	0	0	0	0	0	0	0	0	0	0	0	0	0	0	0	0	0	5	0	0	5	0	0	0	0	Sm-enriched	Un-enriched
Pard6b	7.49885	1.56e-12	ENSMUSG00000044641	ENSMUST00000052125	NM_021409	protein_coding	3399	289	1116	1992	noncanon	NC	0	0	0	0	0	0	0	0	0	0	0	0	0	0	0	0	0	0	0	0	0	0	0	3	0	0	3	0	0	0	0	Un-enriched	Un-enriched
Plce1	7.49998	1.76e-11	ENSMUSG00000024998	ENSMUST00000182267	NA	protein_coding	7234	49	6891	258	noncanon	NC	0	0	0	0	0	0	0	0	0	0	0	0	0	0	0	0	0	0	0	0	0	0	0	12	0	10	2	0	0	0	0	Sm-enriched	Un-enriched
Sall2	7.50027	3.03e-14	ENSMUSG00000049532	ENSMUST00000058326	NM_015772	protein_coding	5147	586	3015	1544	canon	U2	0	0	0	0	0	0	1	1	0	0	0	0	0	0	0	0	0	0	0	0	0	0	0	6	0	3	3	0	0	1	0	Sm-enriched	Un-enriched
Pnp	7.50287	4e-15	ENSMUSG00000115338	ENSMUST00000048615	NM_013632	protein_coding	2942	280	870	1790	noncanon	NC	0	0	0	0	0	0	0	0	0	0	0	0	0	0	0	0	0	0	0	0	0	0	0	4	0	2	2	0	0	0	0	Un-enriched	Un-enriched
Carnmt1	7.50317	9.3e-14	ENSMUSG00000024726	ENSMUST00000025632	NM_001377051	protein_coding	4518	235	1203	3078	noncanon	NC	0	0	0	0	0	0	0	0	0	0	0	0	0	0	0	0	0	0	0	0	0	0	0	11	0	1	10	0	0	0	0	Un-enriched	Un-enriched
Leo1	7.50379	4.37e-15	ENSMUSG00000042487	ENSMUST00000048937	NM_001039522	protein_coding	2180	41	2004	133	noncanon	NC	0	0	0	0	0	0	0	0	0	0	0	0	0	0	0	0	0	0	0	0	0	0	0	4	0	3	1	0	0	0	0	Un-enriched	Un-enriched
Itga6	7.5065	2.47e-12	ENSMUSG00000027111	ENSMUST00000238991	NA	protein_coding	3393	0	3393	0	noncanon	NC	0	0	0	0	0	0	0	0	0	0	0	0	0	0	0	0	0	0	0	0	0	0	0	4	0	4	0	0	0	0	0	Un-enriched	Un-enriched
Mycn	7.50799	4.8e-14	ENSMUSG00000037169	ENSMUST00000043396	NM_008709	protein_coding	2674	278	1389	912	noncanon	NC	0	0	0	0	0	0	0	0	0	0	0	0	0	0	0	0	0	0	0	0	0	0	0	8	0	2	6	0	0	0	0	Un-enriched	Un-enriched
Hspa2	7.50807	3.75e-13	ENSMUSG00000059970	ENSMUST00000219555	NM_001409572	protein_coding	2526	124	1902	498	noncanon	NC	0	0	0	0	0	0	0	0	0	0	0	0	0	0	0	0	0	0	0	0	0	0	0	4	0	3	1	0	0	0	0	Un-enriched	Un-enriched
Dzank1	7.50843	2.59e-12	ENSMUSG00000037259	ENSMUST00000163701	NA	protein_coding	6834	118	2340	4366	canon	U2	0	0	0	0	0	0	1	0	0	1	0	0	0	0	0	0	0	0	0	0	0	0	0	18	0	4	14	0	0	1	1	Sm-enriched	Un-enriched
Mogs	7.51	1.92e-12	ENSMUSG00000030036	ENSMUST00000032114	NM_020619	protein_coding	2780	84	2505	189	canon	U1	1	0	0	1	0	0	0	0	0	0	0	0	0	0	0	0	0	0	0	0	0	0	0	0	0	0	0	0	0	1	1	Un-enriched	Un-enriched
Taf2	7.51097	4.83e-15	ENSMUSG00000037343	ENSMUST00000041733	NM_001081288	protein_coding	5031	222	3597	1210	canon	U1	1	0	1	0	0	0	0	0	0	0	0	0	0	0	0	0	0	0	0	0	0	0	0	19	0	9	10	0	0	1	0	Sm-enriched	Un-enriched
Slc35a4	7.51149	7.28e-15	ENSMUSG00000033272	ENSMUST00000036158	NA	protein_coding	2462	590	975	764	noncanon	NC	0	0	0	0	0	0	0	0	0	0	0	0	0	0	0	0	0	0	0	0	0	0	0	1	1	0	0	0	0	0	0	Un-enriched	Un-enriched
Rapgef2	7.51557	1.98e-15	ENSMUSG00000062232	ENSMUST00000195708	NA	protein_coding	6964	23	4935	2004	canon	U2	0	0	0	0	0	0	1	0	0	1	0	0	0	0	0	0	0	0	0	0	0	0	0	3	0	1	2	0	0	1	1	Sm-enriched	Un-enriched
Ndufaf1	7.51599	2.45e-15	ENSMUSG00000027305	ENSMUST00000028768	NA	protein_coding	1451	189	993	191	noncanon	NC	0	0	0	0	0	0	0	0	0	0	0	0	0	0	0	0	0	0	0	0	0	0	0	1	0	0	1	0	0	0	0	Un-enriched	Un-enriched
Fem1c	7.5176	8.36e-16	ENSMUSG00000033319	ENSMUST00000036226	NM_173423	protein_coding	5726	353	1854	3333	noncanon	NC	0	0	0	0	0	0	0	0	0	0	0	0	0	0	0	0	0	0	0	0	0	0	0	17	0	1	16	0	0	0	0	Un-enriched	Un-enriched
Ggh	7.51836	4.04e-15	ENSMUSG00000073987	ENSMUST00000098242	NM_010281	protein_coding	1965	121	954	888	noncanon	NC	0	0	0	0	0	0	0	0	0	0	0	0	0	0	0	0	0	0	0	0	0	0	0	7	0	5	2	0	0	0	0	Un-enriched	Un-enriched
Dlc1	7.51861	1.85e-13	ENSMUSG00000031523	ENSMUST00000163663	NM_001194940	protein_coding	5113	321	4632	33	canon	U1	1	0	0	1	0	0	0	0	0	0	0	0	1	0	1	0	0	0	0	0	0	0	0	13	0	3	2	8	0	2	1	Sm-enriched	Un-enriched
Cep350	7.51936	1.24e-13	ENSMUSG00000033671	ENSMUST00000138762	NM_001039184	protein_coding	13307	406	9288	3598	canon	U2	1	0	0	1	0	0	2	0	2	0	0	0	1	0	1	0	0	0	0	0	0	0	0	19	0	9	10	0	0	4	1	Sm-enriched	Un-enriched
Synrg	7.52302	2.79e-15	ENSMUSG00000034940	ENSMUST00000183456	NM_001405112	protein_coding	3990	0	3990	0	noncanon	NC	0	0	0	0	0	0	0	0	0	0	0	0	0	0	0	0	0	0	0	0	0	0	0	3	0	3	0	0	0	0	0	Un-enriched	Un-enriched
Rpa2	7.52363	1.72e-14	ENSMUSG00000028884	ENSMUST00000102561	NM_011284	protein_coding	1813	121	813	877	noncanon	NC	0	0	0	0	0	0	0	0	0	0	0	0	0	0	0	0	0	0	0	0	0	0	0	4	0	0	4	0	0	0	0	Un-enriched	Un-enriched
Nedd9	7.52597	3.72e-14	ENSMUSG00000021365	ENSMUST00000021794	NM_001111324	protein_coding	4871	151	2502	2079	canon	U2	1	0	0	1	0	0	1	0	0	1	0	0	0	0	0	0	0	0	0	0	0	0	0	16	0	2	14	0	0	2	2	Un-enriched	Un-enriched
Ehmt1	7.52631	1.01e-15	ENSMUSG00000036893	ENSMUST00000147147	NM_001012518	protein_coding	5953	39	3891	2021	canon	U1	1	0	0	1	0	0	0	0	0	0	0	0	0	0	0	0	0	0	0	0	0	0	0	8	0	4	4	0	0	1	1	Un-enriched	Un-enriched
Fut9	7.52726	3.56e-14	ENSMUSG00000055373	ENSMUST00000084770	NM_010243	protein_coding	12134	557	1080	10400	canon	U2	0	0	0	0	0	0	2	0	0	2	0	0	0	0	0	0	0	0	0	0	0	0	0	56	0	1	55	0	0	2	2	Un-enriched	Un-enriched
Ctc1	7.52913	4.78e-14	ENSMUSG00000020898	ENSMUST00000116359	NM_001013256	protein_coding	3978	35	3639	302	canon	U2	0	0	0	0	0	0	1	0	1	0	0	0	0	0	0	0	0	0	0	0	0	0	0	4	0	4	0	0	0	1	0	Sm-enriched	Un-enriched
Slc18a2	7.52954	1.4e-12	ENSMUSG00000025094	ENSMUST00000026084	NM_172523	protein_coding	3785	122	1554	2095	canon	U2	0	0	0	0	0	0	1	0	1	0	0	0	0	0	0	0	0	0	0	0	0	0	0	16	0	4	12	0	0	1	0	Un-enriched	Un-enriched
Stk11	7.53124	3.6e-13	ENSMUSG00000003068	ENSMUST00000003152	NM_011492	protein_coding	2566	814	1311	426	noncanon	NC	0	0	0	0	0	0	0	0	0	0	0	0	0	0	0	0	0	0	0	0	0	0	0	3	2	0	1	0	0	0	0	Un-enriched	Un-enriched
Gmnn	7.53284	1.77e-15	ENSMUSG00000006715	ENSMUST00000006898	NA	protein_coding	1127	274	621	223	canon	U2	0	0	0	0	0	0	1	0	0	1	0	0	0	0	0	0	0	0	0	0	0	0	0	1	0	0	1	0	0	1	1	Un-enriched	Un-enriched
Ubr2	7.53456	4.92e-15	ENSMUSG00000023977	ENSMUST00000113337	NM_146078	protein_coding	7633	300	5268	2063	canon	U2	0	0	0	0	0	0	1	0	1	0	0	0	0	0	0	0	0	0	0	0	0	0	0	14	0	9	5	0	0	1	0	Sm-enriched	Un-enriched
Tfam	7.53499	7.92e-16	ENSMUSG00000003923	ENSMUST00000092430	NM_009360	protein_coding	4167	339	732	3094	noncanon	NC	0	0	0	0	0	0	0	0	0	0	0	0	0	0	0	0	0	0	0	0	0	0	0	16	0	1	15	0	0	0	0	Un-enriched	Un-enriched
Nusap1	7.53528	2.86e-14	ENSMUSG00000027306	ENSMUST00000068225	NM_133851	protein_coding	2960	504	1284	1170	canon	U2	1	0	0	1	0	0	1	0	0	1	0	0	0	0	0	0	0	0	0	0	0	0	0	4	1	0	3	0	0	2	2	Un-enriched	Un-enriched
Myt1l	7.53579	1.68e-12	ENSMUSG00000061911	ENSMUST00000049784	NM_001093775	protein_coding	7202	412	3564	2731	canon	U2	0	0	0	0	0	0	2	0	0	2	0	0	1	1	0	0	0	0	0	0	0	0	0	8	1	0	7	0	0	3	2	Sm-enriched	Un-enriched
Cpne3	7.53599	2.15e-14	ENSMUSG00000028228	ENSMUST00000029885	NM_027769	protein_coding	5648	107	1602	3929	canon	U2	0	0	0	0	0	0	1	0	0	1	0	0	0	0	0	0	0	0	0	0	0	0	0	20	0	3	17	0	0	1	1	Sm-enriched	ATP-enriched
Setd7	7.53683	7.12e-14	ENSMUSG00000037111	ENSMUST00000037141	NM_080793	protein_coding	7411	321	1101	5987	canon	U2	0	0	0	0	0	0	2	0	0	2	0	0	0	0	0	0	0	0	0	0	0	0	0	18	0	1	17	0	0	2	2	Sm-enriched	Un-enriched
Prkab1	7.53788	7.72e-14	ENSMUSG00000029513	ENSMUST00000031486	NM_001417558	protein_coding	2089	212	813	1062	noncanon	NC	0	0	0	0	0	0	0	0	0	0	0	0	0	0	0	0	0	0	0	0	0	0	0	1	0	1	0	0	0	0	0	Un-enriched	Un-enriched
Ubr1	7.53948	2.27e-14	ENSMUSG00000027272	ENSMUST00000028728	NM_009461	protein_coding	7768	112	5274	2380	noncanon	NC	0	0	0	0	0	0	0	0	0	0	0	0	0	0	0	0	0	0	0	0	0	0	0	17	0	8	9	0	0	0	0	Sm-enriched	Un-enriched
Bag2	7.54005	8.49e-14	ENSMUSG00000042215	ENSMUST00000044691	NM_145392	protein_coding	1860	103	633	1122	noncanon	NC	0	0	0	0	0	0	0	0	0	0	0	0	0	0	0	0	0	0	0	0	0	0	0	6	0	0	6	0	0	0	0	Un-enriched	ATP-enriched
Dbf4	7.54465	1.06e-13	ENSMUSG00000002297	ENSMUST00000171808	NM_013726	protein_coding	2402	203	1992	205	canon	U2	0	0	0	0	0	0	1	0	1	0	0	0	0	0	0	0	0	0	0	0	0	0	0	6	0	5	1	0	0	1	0	Sm-enriched	ATP-enriched
Sgcb	7.54493	3.22e-14	ENSMUSG00000029156	ENSMUST00000081170	NM_011890	protein_coding	3786	76	963	2745	noncanon	NC	0	0	0	0	0	0	0	0	0	0	0	0	0	0	0	0	0	0	0	0	0	0	0	8	0	0	8	0	0	0	0	Un-enriched	Un-enriched
Smarca1	7.5453	1.45e-14	ENSMUSG00000031099	ENSMUST00000101616	NM_001358618	protein_coding	3991	122	3189	678	canon	U2	0	0	0	0	0	0	1	0	1	0	0	0	0	0	0	0	0	0	0	0	0	0	0	12	0	9	3	0	0	1	0	Sm-enriched	Un-enriched
Cept1	7.54712	4.21e-15	ENSMUSG00000040774	ENSMUST00000068301	NM_133869	protein_coding	2814	122	1251	1364	canon	U2	0	0	0	0	0	0	1	0	0	1	0	0	1	0	0	1	0	0	0	0	0	0	0	9	0	4	5	0	0	2	2	Un-enriched	ATP-enriched
Appl2	7.54761	3.83e-13	ENSMUSG00000020263	ENSMUST00000020500	NM_145220	protein_coding	3020	156	1989	873	canon	U2	0	0	0	0	0	0	2	0	1	1	0	0	0	0	0	0	0	0	0	0	0	0	0	5	0	2	3	0	0	2	1	Un-enriched	Un-enriched
Zfp26	7.54895	1.06e-15	ENSMUSG00000063108	ENSMUST00000159569	NM_001407548	protein_coding	11276	215	2880	7937	canon	U2	1	0	0	1	0	0	5	0	0	5	0	0	0	0	0	0	0	0	0	0	0	0	0	44	0	6	38	0	0	6	6	Sm-enriched	Un-enriched
Lrch2	7.55239	1.23e-14	ENSMUSG00000031290	ENSMUST00000136789	NM_001356369	protein_coding	4930	0	2353	2576	canon	U2	0	0	0	0	0	0	3	2	0	1	0	0	1	0	0	1	0	0	0	0	0	0	0	19	4	5	10	0	0	4	2	Un-enriched	Un-enriched
Enoph1	7.55435	1.47e-15	ENSMUSG00000029326	ENSMUST00000169390	NM_026421	protein_coding	1833	233	774	824	canon	U1	1	0	0	1	0	0	0	0	0	0	0	0	0	0	0	0	0	0	0	0	0	0	0	5	0	1	4	0	0	1	1	Un-enriched	Un-enriched
Lrp6	7.55487	1.36e-14	ENSMUSG00000030201	ENSMUST00000032322	NM_008514	protein_coding	9368	215	4842	4309	canon	U2	1	0	1	0	0	0	1	0	1	0	0	0	0	0	0	0	0	0	0	0	0	0	0	15	0	4	11	0	0	2	0	Sm-enriched	Un-enriched
Secisbp2l	7.55697	3.75e-16	ENSMUSG00000035093	ENSMUST00000053699	NM_177608	protein_coding	6797	247	3270	3278	canon	U2	1	0	0	1	0	0	2	0	0	2	0	0	0	0	0	0	0	0	0	0	0	0	0	11	0	2	9	0	0	3	3	Sm-enriched	Un-enriched
Usp37	7.55707	2.05e-15	ENSMUSG00000033364	ENSMUST00000189257	NM_176972	protein_coding	4974	144	2940	1660	canon	U2	1	0	0	1	0	0	1	0	1	0	0	0	0	0	0	0	0	0	0	0	0	0	0	18	0	6	12	0	0	2	1	Sm-enriched	Un-enriched
Sema6d	7.55831	1.3e-14	ENSMUSG00000027200	ENSMUST00000103239	NM_199241	protein_coding	6225	487	3222	2460	noncanon	NC	0	0	0	0	0	0	0	0	0	0	0	0	0	0	0	0	0	0	0	0	0	0	0	15	0	3	12	0	0	0	0	Un-enriched	Un-enriched
Rictor	7.56078	5.12e-17	ENSMUSG00000050310	ENSMUST00000061656	NM_030168	protein_coding	9312	19	5127	4164	canon	U2	1	0	0	1	0	0	2	0	0	2	0	0	0	0	0	0	0	0	0	0	0	0	0	21	0	9	12	0	0	3	3	Sm-enriched	Un-enriched
Herc4	7.56128	1.66e-15	ENSMUSG00000020064	ENSMUST00000219577	NM_030114	protein_coding	3914	240	3174	389	canon	U2	0	0	0	0	0	0	1	0	1	0	0	0	1	0	1	0	0	0	0	0	0	0	0	10	0	7	3	0	0	2	0	Sm-enriched	Un-enriched
Prpf4	7.56168	5.06e-15	ENSMUSG00000066148	ENSMUST00000084524	NM_027297	protein_coding	5223	77	1566	3578	canon	U2	1	0	0	1	0	0	1	0	0	1	0	0	0	0	0	0	0	0	0	0	0	0	0	6	0	0	6	0	0	2	2	Un-enriched	Un-enriched
C1galt1	7.5651	6.64e-15	ENSMUSG00000042460	ENSMUST00000040159	NM_052993	protein_coding	6092	552	1092	4429	canon	U2	0	0	0	0	0	0	1	0	0	1	0	0	0	0	0	0	0	0	0	0	0	0	0	24	0	3	21	0	0	1	1	Un-enriched	Un-enriched
Casc3	7.56894	2.4e-15	ENSMUSG00000078676	ENSMUST00000017384	NA	protein_coding	3963	187	2097	1553	canon	U1	1	0	0	1	0	0	0	0	0	0	0	0	0	0	0	0	0	0	0	0	0	0	0	4	0	0	4	0	0	1	1	Un-enriched	Un-enriched
Tacc3	7.57035	7.02e-15	ENSMUSG00000037313	ENSMUST00000074849	NM_001310541	protein_coding	2669	599	1914	153	noncanon	NC	0	0	0	0	0	0	0	0	0	0	0	0	0	0	0	0	0	0	0	0	0	0	0	4	0	3	1	0	0	0	0	Un-enriched	Un-enriched
Egln3	7.57113	1.4e-11	ENSMUSG00000035105	ENSMUST00000039516	NM_028133	protein_coding	2662	298	720	1642	canon	U2	0	0	0	0	0	0	2	0	1	1	0	0	0	0	0	0	0	0	0	0	0	0	0	3	0	1	2	0	0	2	1	Un-enriched	Un-enriched
Ppp2r5a	7.5716	7.38e-15	ENSMUSG00000026626	ENSMUST00000067976	NM_144880	protein_coding	3088	624	1461	1001	noncanon	NC	0	0	0	0	0	0	0	0	0	0	0	0	0	0	0	0	0	0	0	0	0	0	0	4	0	1	3	0	0	0	0	Un-enriched	Un-enriched
Thap11	7.57252	3.46e-15	ENSMUSG00000036442	ENSMUST00000040445	NM_021513	protein_coding	1819	228	918	671	noncanon	NC	0	0	0	0	0	0	0	0	0	0	0	0	0	0	0	0	0	0	0	0	0	0	0	2	0	0	2	0	0	0	0	Un-enriched	Un-enriched
Gatad2b	7.57518	4.19e-17	ENSMUSG00000042390	ENSMUST00000199754	NM_001379655	protein_coding	7438	246	1785	5404	noncanon	NC	0	0	0	0	0	0	0	0	0	0	0	0	0	0	0	0	0	0	0	0	0	0	0	25	0	1	24	0	0	0	0	Sm-enriched	Un-enriched
Naa25	7.57612	3.52e-15	ENSMUSG00000042719	ENSMUST00000042163	NM_172722	protein_coding	5447	68	2919	2458	canon	U2	1	0	0	1	0	0	1	0	0	1	0	0	0	0	0	0	0	0	0	0	0	0	0	6	0	3	3	0	0	2	2	Sm-enriched	Un-enriched
Brd9	7.58071	5.67e-16	ENSMUSG00000057649	ENSMUST00000099384	NM_001378947	protein_coding	2407	55	1794	556	canon	U5	0	0	0	0	0	0	0	0	0	0	0	0	1	0	1	0	0	0	0	0	0	0	0	4	0	2	2	0	0	1	0	Un-enriched	Un-enriched
Fam114a2	7.58335	1.01e-15	ENSMUSG00000020523	ENSMUST00000108850	NM_001168668	protein_coding	1765	30	1494	225	noncanon	NC	0	0	0	0	0	0	0	0	0	0	0	0	0	0	0	0	0	0	0	0	0	0	0	4	0	1	3	0	0	0	0	Un-enriched	Un-enriched
Magi1	7.58337	1.81e-16	ENSMUSG00000045095	ENSMUST00000089317	NM_001286784	protein_coding	7209	0	4416	2792	noncanon	NC	0	0	0	0	0	0	0	0	0	0	0	0	0	0	0	0	0	0	0	0	0	0	0	12	0	3	9	0	0	0	0	Un-enriched	Un-enriched
Arhgap44	7.58403	1.36e-15	ENSMUSG00000033389	ENSMUST00000093002	NM_001408226	protein_coding	3982	265	2445	1270	noncanon	NC	0	0	0	0	0	0	0	0	0	0	0	0	0	0	0	0	0	0	0	0	0	0	0	7	0	0	7	0	0	0	0	Un-enriched	Un-enriched
Gpt2	7.5854	1.37e-16	ENSMUSG00000031700	ENSMUST00000034136	NM_173866	protein_coding	3639	113	1569	1933	canon	U2	0	0	0	0	0	0	1	0	0	1	0	0	0	0	0	0	0	0	0	0	0	0	0	15	0	1	14	0	0	1	1	Un-enriched	Un-enriched
Rmnd5a	7.58625	8.62e-16	ENSMUSG00000002222	ENSMUST00000002292	NM_001355745	protein_coding	6165	497	1176	4490	canon	U2	1	0	1	0	0	0	1	0	0	1	0	0	0	0	0	0	0	0	0	0	0	0	0	20	0	8	12	0	0	2	1	Un-enriched	Un-enriched
Zfp354c	7.58884	5.37e-15	ENSMUSG00000044807	ENSMUST00000109135	NM_013922	protein_coding	5325	111	1683	3477	canon	U2	0	0	0	0	0	0	1	0	0	1	0	0	0	0	0	0	0	0	0	0	0	0	0	15	0	0	15	0	0	1	1	Un-enriched	Un-enriched
Ipo11	7.58914	3.83e-15	ENSMUSG00000042590	ENSMUST00000186033	NM_001360897	protein_coding	4147	0	2955	1191	canon	U1	1	0	1	0	0	0	0	0	0	0	0	0	0	0	0	0	0	0	0	0	0	0	0	14	0	10	3	1	0	1	0	Sm-enriched	Un-enriched
Usp11	7.58976	1.2e-14	ENSMUSG00000031066	ENSMUST00000033383	NM_001358931	protein_coding	3467	61	2766	638	noncanon	NC	0	0	0	0	0	0	0	0	0	0	0	0	0	0	0	0	0	0	0	0	0	0	0	3	0	2	1	0	0	0	0	Sm-enriched	Un-enriched
Zcchc10	7.59268	4.18e-15	ENSMUSG00000018239	ENSMUST00000018383	NM_026479	protein_coding	1267	21	537	707	noncanon	NC	0	0	0	0	0	0	0	0	0	0	0	0	0	0	0	0	0	0	0	0	0	0	0	7	0	0	7	0	0	0	0	Un-enriched	ATP-enriched
Hells	7.59477	8.05e-14	ENSMUSG00000025001	ENSMUST00000025965	NM_008234	protein_coding	5868	160	2466	3223	canon	U2	0	0	0	0	0	0	3	0	1	1	1	0	0	0	0	0	0	0	0	0	0	0	0	18	0	6	12	0	0	3	1	Sm-enriched	ATP-enriched
Phip	7.59489	3.24e-18	ENSMUSG00000032253	ENSMUST00000034787	NM_001081216	protein_coding	10756	224	5466	5064	canon	U2	2	0	1	1	0	0	3	0	1	2	0	0	0	0	0	0	0	0	0	0	0	0	0	32	0	7	25	0	0	5	3	Sm-enriched	Un-enriched
Arhgap28	7.59497	3.79e-12	ENSMUSG00000024043	ENSMUST00000024840	NM_172964	protein_coding	5322	109	2190	3021	canon	U1	1	0	0	1	0	0	0	0	0	0	0	0	0	0	0	0	0	0	0	0	0	0	0	7	0	3	4	0	0	1	1	Sm-enriched	Un-enriched
Fam133b	7.59539	1.95e-15	ENSMUSG00000058503	ENSMUST00000115527	NM_001042501	protein_coding	1491	85	738	666	noncanon	NC	0	0	0	0	0	0	0	0	0	0	0	0	0	0	0	0	0	0	0	0	0	0	0	7	0	0	7	0	0	0	0	Un-enriched	Un-enriched
Cebpg	7.59542	2.83e-16	ENSMUSG00000056216	ENSMUST00000130491	NM_009884	protein_coding	4709	197	453	3961	canon	U1	1	0	0	1	0	0	0	0	0	0	0	0	3	0	1	2	0	0	0	0	0	0	0	9	0	0	9	0	0	4	3	Un-enriched	Un-enriched
Bloc1s6	7.6024	3.82e-16	ENSMUSG00000005804	ENSMUST00000005954	NM_019788	protein_coding	3484	119	519	2844	canon	U2	1	0	0	1	0	0	1	0	0	1	0	0	0	0	0	0	0	0	0	0	0	0	0	12	0	0	12	0	0	2	2	Un-enriched	Un-enriched
Tns3	7.60282	1.11e-13	ENSMUSG00000020422	ENSMUST00000239111	NA	protein_coding	7629	16	4770	2841	canon	U2	1	0	1	0	0	0	2	0	0	2	0	0	0	0	0	0	0	0	0	0	0	0	0	11	0	6	5	0	0	3	2	Un-enriched	Un-enriched
Gpr85	7.60713	1.22e-13	ENSMUSG00000048216	ENSMUST00000060442	NM_001330666	protein_coding	3661	619	1113	1332	canon	U2	0	0	0	0	0	0	1	0	0	1	0	0	1	0	0	1	0	0	0	0	0	0	0	8	0	0	8	0	0	2	2	Un-enriched	Un-enriched
Mrpl44	7.6084	3.27e-15	ENSMUSG00000026248	ENSMUST00000027464	NM_001081210	protein_coding	1424	114	1002	306	noncanon	NC	0	0	0	0	0	0	0	0	0	0	0	0	0	0	0	0	0	0	0	0	0	0	0	3	0	1	2	0	0	0	0	Un-enriched	Un-enriched
Decr1	7.60897	7.75e-15	ENSMUSG00000028223	ENSMUST00000029877	NM_026172	protein_coding	2959	155	1008	1794	noncanon	NC	0	0	0	0	0	0	0	0	0	0	0	0	0	0	0	0	0	0	0	0	0	0	0	6	0	0	6	0	0	0	0	Un-enriched	Un-enriched
Trappc10	7.60985	8.36e-14	ENSMUSG00000000374	ENSMUST00000000384	NM_001081055	protein_coding	5047	138	3777	1130	canon	U2	0	0	0	0	0	0	1	0	0	1	0	0	0	0	0	0	0	0	0	0	0	0	0	13	0	3	10	0	0	1	1	Sm-enriched	Un-enriched
Kdm3a	7.61253	3.51e-15	ENSMUSG00000053470	ENSMUST00000167220	NM_173001	protein_coding	4853	189	3972	660	noncanon	NC	0	0	0	0	0	0	0	0	0	0	0	0	0	0	0	0	0	0	0	0	0	0	0	10	0	7	3	0	0	0	0	Sm-enriched	Un-enriched
Rassf8	7.61315	1.09e-12	ENSMUSG00000030259	ENSMUST00000111704	NM_027760	protein_coding	5446	218	1260	3890	canon	U1	2	0	0	2	0	0	0	0	0	0	0	0	0	0	0	0	0	0	0	0	0	0	0	13	1	0	12	0	0	2	2	Sm-enriched	Un-enriched
Slc50a1	7.6152	4.21e-12	ENSMUSG00000027953	ENSMUST00000029565	NM_001410556	protein_coding	1022	104	666	250	noncanon	NC	0	0	0	0	0	0	0	0	0	0	0	0	0	0	0	0	0	0	0	0	0	0	0	2	0	0	2	0	0	0	0	Un-enriched	Un-enriched
Krit1	7.61766	1.01e-15	ENSMUSG00000000600	ENSMUST00000080085	NM_030675	protein_coding	2930	299	2211	416	canon	U2	0	0	0	0	0	0	2	0	0	2	0	0	0	0	0	0	0	0	0	0	0	0	0	18	0	1	17	0	0	2	2	Sm-enriched	Un-enriched
Tnrc6c	7.61897	2.12e-16	ENSMUSG00000025571	ENSMUST00000106344	NM_001395514	protein_coding	8847	518	5703	2587	noncanon	NC	0	0	0	0	0	0	0	0	0	0	0	0	0	0	0	0	0	0	0	0	0	0	0	10	0	3	7	0	0	0	0	Sm-enriched	Un-enriched
Gid8	7.6199	3.08e-15	ENSMUSG00000027573	ENSMUST00000078687	NM_029607	protein_coding	2063	656	687	718	noncanon	NC	0	0	0	0	0	0	0	0	0	0	0	0	0	0	0	0	0	0	0	0	0	0	0	12	2	0	10	0	0	0	0	Un-enriched	ATP-enriched
Exoc7	7.6207	6.7e-15	ENSMUSG00000020792	ENSMUST00000021147	NM_001362839	protein_coding	3337	60	2094	1181	absent	NA	0	0	0	0	0	0	0	0	0	0	0	0	0	0	0	0	0	0	0	0	0	0	0	0	0	0	0	0	0	0	0	Un-enriched	Un-enriched
Ccnb2	7.62254	2.11e-14	ENSMUSG00000032218	ENSMUST00000034742	NM_007630	protein_coding	1531	106	1197	226	noncanon	NC	0	0	0	0	0	0	0	0	0	0	0	0	0	0	0	0	0	0	0	0	0	0	0	1	0	0	1	0	0	0	0	Un-enriched	Un-enriched
Mpped2	7.62421	2.32e-13	ENSMUSG00000016386	ENSMUST00000111063	NM_001143683	protein_coding	2848	552	885	1289	canon	U5	0	0	0	0	0	0	0	0	0	0	0	0	1	0	0	1	0	0	0	0	0	0	0	5	0	2	3	0	0	1	1	Un-enriched	ATP-enriched
Syt1	7.62478	6.3e-15	ENSMUSG00000035864	ENSMUST00000105276	NM_001358504	protein_coding	4820	399	1266	2889	noncanon	NC	0	0	0	0	0	0	0	0	0	0	0	0	0	0	0	0	0	0	0	0	0	0	0	12	0	2	10	0	0	0	0	Un-enriched	Un-enriched
Ranbp9	7.62482	1.37e-16	ENSMUSG00000038546	ENSMUST00000144326	NM_019930	protein_coding	3371	353	2133	883	noncanon	NC	0	0	0	0	0	0	0	0	0	0	0	0	0	0	0	0	0	0	0	0	0	0	0	7	0	1	6	0	0	0	0	Un-enriched	Un-enriched
Lrrfip1	7.62583	6.13e-15	ENSMUSG00000026305	ENSMUST00000097649	NM_001111311	protein_coding	3645	203	2190	1250	noncanon	NC	0	0	0	0	0	0	0	0	0	0	0	0	0	0	0	0	0	0	0	0	0	0	0	13	0	0	13	0	0	0	0	Un-enriched	Un-enriched
Ppp1r15b	7.62871	4.86e-16	ENSMUSG00000046062	ENSMUST00000052529	NM_133819	protein_coding	5594	603	2094	2895	canon	U5	0	0	0	0	0	0	0	0	0	0	0	0	1	0	0	1	0	0	0	0	0	0	0	16	0	3	13	0	0	1	1	Un-enriched	Un-enriched
Cmtr1	7.629	1.19e-14	ENSMUSG00000024019	ENSMUST00000234911	NA	protein_coding	2815	150	2533	0	noncanon	NC	0	0	0	0	0	0	0	0	0	0	0	0	0	0	0	0	0	0	0	0	0	0	0	1	0	1	0	0	0	0	0	Sm-enriched	Un-enriched
Ptpn2	7.62965	1.58e-15	ENSMUSG00000024539	ENSMUST00000122412	NM_001127177	protein_coding	2667	84	1221	1360	canon	U1	1	0	1	0	0	0	0	0	0	0	0	0	0	0	0	0	0	0	0	0	0	0	0	18	0	0	2	16	0	1	0	Un-enriched	Un-enriched
Nav1	7.63018	1.37e-16	ENSMUSG00000009418	ENSMUST00000190298	NA	protein_coding	9353	186	6297	2835	noncanon	NC	0	0	0	0	0	0	0	0	0	0	0	0	0	0	0	0	0	0	0	0	0	0	0	5	0	0	5	0	0	0	0	Sm-enriched	Un-enriched
Mcm2	7.63212	2.11e-14	ENSMUSG00000002870	ENSMUST00000058011	NM_008564	protein_coding	3371	129	2715	525	noncanon	NC	0	0	0	0	0	0	0	0	0	0	0	0	0	0	0	0	0	0	0	0	0	0	0	3	0	1	1	1	0	0	0	Un-enriched	Un-enriched
Bicd1	7.6339	2.07e-13	ENSMUSG00000003452	ENSMUST00000003544	NA	protein_coding	2928	0	2928	0	noncanon	NC	0	0	0	0	0	0	0	0	0	0	0	0	0	0	0	0	0	0	0	0	0	0	0	4	0	4	0	0	0	0	0	Sm-enriched	Un-enriched
Abhd13	7.63495	1.53e-15	ENSMUSG00000040396	ENSMUST00000139793	NM_026868	protein_coding	5191	312	1014	3736	noncanon	NC	0	0	0	0	0	0	0	0	0	0	0	0	0	0	0	0	0	0	0	0	0	0	0	14	0	1	13	0	0	0	0	Un-enriched	Un-enriched
Vezt	7.63497	2.06e-14	ENSMUSG00000036099	ENSMUST00000119818	NM_001304575	protein_coding	11138	111	2355	8670	canon	U2	0	0	0	0	0	0	1	0	0	1	0	0	0	0	0	0	0	0	0	0	0	0	0	30	0	3	27	0	0	1	1	Un-enriched	Un-enriched
Map9	7.63665	1.06e-13	ENSMUSG00000033900	ENSMUST00000091014	NM_001081230	protein_coding	6218	183	1941	4017	canon	U1	2	0	0	2	0	0	0	0	0	0	0	0	0	0	0	0	0	0	0	0	0	0	0	9	1	1	7	0	0	2	2	Un-enriched	Un-enriched
St8sia2	7.63856	3.89e-15	ENSMUSG00000025789	ENSMUST00000026896	NM_001417262	protein_coding	5368	179	1128	4059	noncanon	NC	0	0	0	0	0	0	0	0	0	0	0	0	0	0	0	0	0	0	0	0	0	0	0	8	0	1	7	0	0	0	0	Un-enriched	Un-enriched
Nsd1	7.63994	1.19e-17	ENSMUSG00000021488	ENSMUST00000099490	NM_008739	protein_coding	12784	93	8076	4596	canon	U2	0	0	0	0	0	0	1	0	1	0	0	0	0	0	0	0	0	0	0	0	0	0	0	23	0	9	14	0	0	1	0	Sm-enriched	Un-enriched
Man2a1	7.64127	4.07e-12	ENSMUSG00000024085	ENSMUST00000086723	NM_008549	protein_coding	6991	999	3453	2537	canon	U1	1	0	0	1	0	0	0	0	0	0	0	0	0	0	0	0	0	0	0	0	0	0	0	15	0	5	9	1	0	1	1	Un-enriched	Un-enriched
Gprin1	7.6421	1.73e-12	ENSMUSG00000069227	ENSMUST00000135343	NM_001316710	protein_coding	4248	304	2799	989	noncanon	NC	0	0	0	0	0	0	0	0	0	0	0	0	0	0	0	0	0	0	0	0	0	0	0	1	0	0	1	0	0	0	0	Un-enriched	Un-enriched
Cul2	7.64433	1.33e-16	ENSMUSG00000024231	ENSMUST00000162301	NM_001360829	protein_coding	3828	165	2238	1401	canon	U1	1	0	1	0	0	0	0	0	0	0	0	0	0	0	0	0	0	0	0	0	0	0	0	11	0	8	3	0	0	1	0	Un-enriched	Un-enriched
Selenoi	7.64454	8.28e-15	ENSMUSG00000075703	ENSMUST00000145167	NM_027652	protein_coding	6803	177	1197	5427	noncanon	NC	0	0	0	0	0	0	0	0	0	0	0	0	0	0	0	0	0	0	0	0	0	0	0	17	0	2	15	0	0	0	0	Un-enriched	Un-enriched
Tbcel	7.64757	2.06e-15	ENSMUSG00000037287	ENSMUST00000066179	NA	protein_coding	3893	150	1329	2412	canon	U2	0	0	0	0	0	0	2	0	0	2	0	0	0	0	0	0	0	0	0	0	0	0	0	5	0	1	4	0	0	2	2	Un-enriched	Un-enriched
Cables2	7.6477	7.99e-15	ENSMUSG00000038990	ENSMUST00000108891	NM_001411361	protein_coding	2975	40	1431	1502	noncanon	NC	0	0	0	0	0	0	0	0	0	0	0	0	0	0	0	0	0	0	0	0	0	0	0	6	0	4	2	0	0	0	0	Un-enriched	Un-enriched
Nudt11	7.64835	4.24e-15	ENSMUSG00000073295	ENSMUST00000103007	NM_021431	protein_coding	3036	457	495	2082	canon	U2	1	0	0	1	0	0	1	0	0	1	0	0	0	0	0	0	0	0	0	0	0	0	0	8	0	0	8	0	0	2	2	Un-enriched	Un-enriched
Bicd2	7.64875	2.61e-15	ENSMUSG00000037933	ENSMUST00000048544	NM_001039179	protein_coding	6309	85	2556	3666	noncanon	NC	0	0	0	0	0	0	0	0	0	0	0	0	0	0	0	0	0	0	0	0	0	0	0	7	0	2	5	0	0	0	0	Un-enriched	Un-enriched
Slc35a1	7.64985	6.08e-16	ENSMUSG00000028293	ENSMUST00000029970	NM_011895	protein_coding	2039	178	1011	848	canon	U2	1	0	0	1	0	0	1	0	0	1	0	0	0	0	0	0	0	0	0	0	0	0	0	2	0	1	1	0	0	2	2	Un-enriched	Un-enriched
Asb4	7.65083	3.15e-12	ENSMUSG00000042607	ENSMUST00000043294	NM_023048	protein_coding	3286	19	1281	1974	noncanon	NC	0	0	0	0	0	0	0	0	0	0	0	0	0	0	0	0	0	0	0	0	0	0	0	8	0	1	7	0	0	0	0	Un-enriched	Un-enriched
Fbxo38	7.65143	1.92e-15	ENSMUSG00000042211	ENSMUST00000048688	NM_001361089	protein_coding	4254	83	3585	546	noncanon	NC	0	0	0	0	0	0	0	0	0	0	0	0	0	0	0	0	0	0	0	0	0	0	0	7	0	2	5	0	0	0	0	Sm-enriched	Un-enriched
Dpy19l4	7.65334	2.72e-15	ENSMUSG00000045205	ENSMUST00000084892	NM_001081201	protein_coding	6754	121	2169	4462	canon	U1	2	0	0	2	0	0	0	0	0	0	0	0	0	0	0	0	0	0	0	0	0	0	0	25	0	7	18	0	0	2	2	Un-enriched	Un-enriched
Dnajb14	7.65531	1.69e-15	ENSMUSG00000074212	ENSMUST00000090178	NM_001033155	protein_coding	9477	248	1140	8087	canon	U2	1	0	0	1	0	0	2	0	0	2	0	0	1	0	0	1	0	0	0	0	0	0	0	32	0	0	32	0	0	4	4	Sm-enriched	Un-enriched
Fut8	7.65591	1.23e-15	ENSMUSG00000021065	ENSMUST00000062804	NR_045554	protein_coding	3358	230	1728	1021	noncanon	NC	0	0	0	0	0	0	0	0	0	0	0	0	0	0	0	0	0	0	0	0	0	0	0	5	2	0	3	0	0	0	0	Un-enriched	Un-enriched
Ascc3	7.65654	1.29e-14	ENSMUSG00000038774	ENSMUST00000035606	NM_198007	protein_coding	7760	228	6597	891	canon	U2	0	0	0	0	0	0	2	0	2	0	0	0	0	0	0	0	0	0	0	0	0	0	0	11	0	9	2	0	0	2	0	Sm-enriched	Un-enriched
Gnptab	7.65716	6.18e-15	ENSMUSG00000035311	ENSMUST00000020251	NM_001421317	protein_coding	5390	192	3708	1488	canon	U2	0	0	0	0	0	0	1	0	0	1	0	0	0	0	0	0	0	0	0	0	0	0	0	11	0	9	2	0	0	1	1	Un-enriched	Un-enriched
Epcam	7.65979	5.29e-13	ENSMUSG00000045394	ENSMUST00000053577	NM_008532	protein_coding	2040	360	948	636	noncanon	NC	0	0	0	0	0	0	0	0	0	0	0	0	0	0	0	0	0	0	0	0	0	0	0	1	1	0	0	0	0	0	0	Un-enriched	Un-enriched
Nolc1	7.65998	8.84e-16	ENSMUSG00000015176	ENSMUST00000165017	NM_001039352	protein_coding	3634	166	2109	1357	noncanon	NC	0	0	0	0	0	0	0	0	0	0	0	0	0	0	0	0	0	0	0	0	0	0	0	2	0	0	2	0	0	0	0	Un-enriched	Un-enriched
Rab11fip5	7.66296	6.84e-16	ENSMUSG00000051343	ENSMUST00000204087	NM_001003955	protein_coding	6119	105	3957	2055	noncanon	NC	0	0	0	0	0	0	0	0	0	0	0	0	0	0	0	0	0	0	0	0	0	0	0	6	0	4	2	0	0	0	0	Un-enriched	Un-enriched
Mief1	7.66729	1.13e-15	ENSMUSG00000022412	ENSMUST00000023048	NM_001416091	protein_coding	5148	348	1392	3235	canon	U2	0	0	0	0	0	0	1	0	0	1	0	0	1	0	0	1	0	0	0	0	0	0	0	11	0	2	9	0	0	2	2	Sm-enriched	Un-enriched
Zfp131	7.66774	7.66e-16	ENSMUSG00000094870	ENSMUST00000223722	NM_001302550	protein_coding	3109	69	1860	1163	canon	U1	1	0	0	1	0	0	0	0	0	0	0	0	0	0	0	0	0	0	0	0	0	0	0	7	0	2	5	0	0	1	1	Un-enriched	Un-enriched
Foxj3	7.66816	1.23e-14	ENSMUSG00000032998	ENSMUST00000044564	NM_172699	protein_coding	4789	184	1872	2714	canon	U1	2	0	0	2	0	0	0	0	0	0	0	0	0	0	0	0	0	0	0	0	0	0	0	17	0	3	14	0	0	2	2	Un-enriched	Un-enriched
Abcf3	7.66892	3.29e-15	ENSMUSG00000003234	ENSMUST00000003319	NM_013852	protein_coding	3090	95	2130	863	noncanon	NC	0	0	0	0	0	0	0	0	0	0	0	0	0	0	0	0	0	0	0	0	0	0	0	2	0	2	0	0	0	0	0	Un-enriched	Un-enriched
Pik3r1	7.66946	7.6e-15	ENSMUSG00000041417	ENSMUST00000055518	NM_001077495	protein_coding	7113	379	2175	4316	noncanon	NC	0	0	0	0	0	0	0	0	0	0	0	0	0	0	0	0	0	0	0	0	0	0	0	24	0	4	20	0	0	0	0	Sm-enriched	Un-enriched
Kmt5b	7.66994	1.51e-15	ENSMUSG00000045098	ENSMUST00000113973	NM_001167885	protein_coding	6130	318	2652	2712	canon	U1	1	0	0	1	0	0	0	0	0	0	0	0	0	0	0	0	0	0	0	0	0	0	0	14	0	3	11	0	0	1	1	Sm-enriched	Un-enriched
Usp47	7.67211	8.89e-21	ENSMUSG00000059263	ENSMUST00000210309	NM_001403494	protein_coding	5816	142	4131	1541	canon	U2	1	0	0	1	0	0	1	0	1	0	0	0	0	0	0	0	0	0	0	0	0	0	0	11	0	8	3	0	0	2	1	Sm-enriched	Un-enriched
Emp2	7.67315	3.81e-12	ENSMUSG00000022505	ENSMUST00000078357	NM_007929	protein_coding	3440	156	519	2678	canon	U2	0	0	0	0	0	0	1	0	0	1	0	0	1	0	0	1	0	0	0	0	0	0	0	7	0	1	6	0	0	2	2	Un-enriched	Un-enriched
Emp1	7.67347	9.76e-12	ENSMUSG00000030208	ENSMUST00000205156	NA	protein_coding	2911	198	483	2032	noncanon	NC	0	0	0	0	0	0	0	0	0	0	0	0	0	0	0	0	0	0	0	0	0	0	0	9	0	1	8	0	0	0	0	Un-enriched	Un-enriched
Zfp91	7.675	4.46e-18	ENSMUSG00000024695	ENSMUST00000038627	NM_053009	protein_coding	5531	792	1719	3018	canon	U5	0	0	0	0	0	0	0	0	0	0	0	0	2	0	0	2	0	0	0	0	0	0	0	7	0	5	2	0	0	2	2	Un-enriched	Un-enriched
Tmem87b	7.67522	6.76e-15	ENSMUSG00000014353	ENSMUST00000110325	NM_028248	protein_coding	4807	220	1668	2917	canon	U2	1	0	0	1	0	0	2	0	0	1	1	0	1	0	0	1	0	0	0	0	0	0	0	18	0	6	12	0	0	4	3	Un-enriched	Un-enriched
Mon2	7.67536	1.95e-15	ENSMUSG00000034602	ENSMUST00000073792	NM_001163024	protein_coding	9301	542	5148	3609	canon	U2	0	0	0	0	0	0	1	0	0	1	0	0	0	0	0	0	0	0	0	0	0	0	0	22	0	9	13	0	0	1	1	Sm-enriched	Un-enriched
Caml	7.67594	3.15e-16	ENSMUSG00000021501	ENSMUST00000021963	NM_007596	protein_coding	1382	85	885	410	noncanon	NC	0	0	0	0	0	0	0	0	0	0	0	0	0	0	0	0	0	0	0	0	0	0	0	1	0	0	1	0	0	0	0	Un-enriched	Un-enriched
Trim26	7.67617	4.14e-15	ENSMUSG00000024457	ENSMUST00000053434	NM_001286726	protein_coding	3198	118	1638	1297	noncanon	NC	0	0	0	0	0	0	0	0	0	0	0	0	0	0	0	0	0	0	0	0	0	0	0	3	0	1	1	1	0	0	0	Un-enriched	Un-enriched
Chrna4	7.67652	2.37e-13	ENSMUSG00000027577	ENSMUST00000108851	NA	protein_coding	2071	1	1926	142	noncanon	NC	0	0	0	0	0	0	0	0	0	0	0	0	0	0	0	0	0	0	0	0	0	0	0	1	0	1	0	0	0	0	0	Un-enriched	Un-enriched
Limd1	7.67829	8.31e-15	ENSMUSG00000025239	ENSMUST00000026269	NM_013860	protein_coding	4848	531	2007	2308	noncanon	NC	0	0	0	0	0	0	0	0	0	0	0	0	0	0	0	0	0	0	0	0	0	0	0	7	0	1	6	0	0	0	0	Un-enriched	Un-enriched
Epb41l2	7.67884	3.22e-15	ENSMUSG00000019978	ENSMUST00000053748	NM_001404797	protein_coding	4385	183	2967	1218	noncanon	NC	0	0	0	0	0	0	0	0	0	0	0	0	0	0	0	0	0	0	0	0	0	0	0	7	0	3	4	0	0	0	0	Un-enriched	Un-enriched
Uba2	7.67932	3.61e-21	ENSMUSG00000052997	ENSMUST00000102746	NM_001418472	protein_coding	2579	64	1917	596	canon	U2	0	0	0	0	0	0	2	0	0	2	0	0	0	0	0	0	0	0	0	0	0	0	0	5	0	3	2	0	0	2	2	Un-enriched	ATP-enriched
Umps	7.67959	2.51e-15	ENSMUSG00000022814	ENSMUST00000023510	NM_001348087	protein_coding	3484	56	1446	1980	noncanon	NC	0	0	0	0	0	0	0	0	0	0	0	0	0	0	0	0	0	0	0	0	0	0	0	5	0	1	4	0	0	0	0	Un-enriched	Un-enriched
Adam9	7.68001	2.96e-15	ENSMUSG00000031555	ENSMUST00000208247	NM_007404	protein_coding	4044	145	2592	1305	canon	U1	1	0	0	1	0	0	0	0	0	0	0	0	0	0	0	0	0	0	0	0	0	0	0	10	0	4	6	0	0	1	1	Un-enriched	Un-enriched
Slc36a4	7.68145	1.69e-14	ENSMUSG00000043885	ENSMUST00000061568	NM_172289	protein_coding	6539	52	1503	4982	canon	U2	2	0	1	1	0	0	3	0	0	3	0	0	1	0	0	1	0	0	0	0	0	0	0	10	0	0	10	0	0	6	5	Un-enriched	Un-enriched
Map4k5	7.68336	1.22e-16	ENSMUSG00000034761	ENSMUST00000110570	NM_201519	protein_coding	4498	439	2544	1513	noncanon	NC	0	0	0	0	0	0	0	0	0	0	0	0	0	0	0	0	0	0	0	0	0	0	0	9	0	4	5	0	0	0	0	Sm-enriched	Un-enriched
St3gal6	7.68624	4.96e-14	ENSMUSG00000022747	ENSMUST00000137035	NM_001403132	protein_coding	4123	350	990	2521	noncanon	NC	0	0	0	0	0	0	0	0	0	0	0	0	0	0	0	0	0	0	0	0	0	0	0	7	0	0	7	0	0	0	0	Un-enriched	Un-enriched
Magee1	7.68875	1.7e-14	ENSMUSG00000031227	ENSMUST00000033578	NM_053201	protein_coding	3550	232	2757	559	noncanon	NC	0	0	0	0	0	0	0	0	0	0	0	0	0	0	0	0	0	0	0	0	0	0	0	4	0	4	0	0	0	0	0	Un-enriched	Un-enriched
Npc1	7.69592	1.59e-14	ENSMUSG00000024413	ENSMUST00000025279	NM_008720	protein_coding	5224	162	3834	1226	canon	U2	0	0	0	0	0	0	1	0	1	0	0	0	0	0	0	0	0	0	0	0	0	0	0	10	0	9	1	0	0	1	0	Un-enriched	Un-enriched
Fam210a	7.69723	3.64e-16	ENSMUSG00000038121	ENSMUST00000042852	NM_153794	protein_coding	9651	259	822	8531	canon	U2	0	0	0	0	0	0	4	0	0	4	0	0	0	0	0	0	0	0	0	0	0	0	0	24	0	0	23	1	0	4	4	Un-enriched	Un-enriched
Tmem130	7.69797	9.62e-12	ENSMUSG00000043388	ENSMUST00000061446	NM_177735	protein_coding	2805	116	1260	1427	noncanon	NC	0	0	0	0	0	0	0	0	0	0	0	0	0	0	0	0	0	0	0	0	0	0	0	6	0	3	3	0	0	0	0	Un-enriched	Un-enriched
Taf11	7.69894	4.46e-16	ENSMUSG00000024218	ENSMUST00000114848	NM_026836	protein_coding	2207	571	636	536	noncanon	NC	0	0	0	0	0	0	0	0	0	0	0	0	0	0	0	0	0	0	0	0	0	0	0	3	0	2	1	0	0	0	0	Un-enriched	Un-enriched
Ubtf	7.70399	2.5e-14	ENSMUSG00000020923	ENSMUST00000174302	NM_001404633	protein_coding	4692	248	2295	2080	canon	U2	0	0	0	0	0	0	1	0	0	1	0	0	0	0	0	0	0	0	0	0	0	0	0	8	0	1	7	0	0	1	1	Un-enriched	Un-enriched
Ctps2	7.70509	1.99e-15	ENSMUSG00000031360	ENSMUST00000033727	NM_001358398	protein_coding	3353	115	1761	1394	canon	U2	1	0	1	0	0	0	1	0	0	1	0	0	0	0	0	0	0	0	0	0	0	0	0	13	0	8	2	3	0	2	1	Un-enriched	Un-enriched
Rhobtb3	7.70521	1.21e-13	ENSMUSG00000021589	ENSMUST00000022078	NM_001418860	protein_coding	4980	334	1836	2808	canon	U2	0	0	0	0	0	0	1	0	1	0	0	0	0	0	0	0	0	0	0	0	0	0	0	14	0	3	11	0	0	1	0	Sm-enriched	Un-enriched
Ddx46	7.70559	1.3e-16	ENSMUSG00000021500	ENSMUST00000223736	NM_001282055	protein_coding	5612	67	3099	2424	canon	U2	0	0	0	0	0	0	1	0	0	1	0	0	0	0	0	0	0	0	0	0	0	0	0	11	0	5	6	0	0	1	1	Un-enriched	Un-enriched
Fam222b	7.70719	3.81e-15	ENSMUSG00000037750	ENSMUST00000155571	NM_001364110	protein_coding	3358	231	1689	1396	noncanon	NC	0	0	0	0	0	0	0	0	0	0	0	0	0	0	0	0	0	0	0	0	0	0	0	2	0	0	2	0	0	0	0	Sm-enriched	Un-enriched
Coa7	7.71361	8.29e-16	ENSMUSG00000048351	ENSMUST00000131656	NM_027250	protein_coding	3714	44	696	2972	canon	U1	1	1	0	0	0	0	0	0	0	0	0	0	0	0	0	0	0	0	0	0	0	0	0	6	0	1	5	0	0	1	0	Un-enriched	Un-enriched
Rwdd4a	7.71369	2.91e-16	ENSMUSG00000031568	ENSMUST00000033973	NM_203507	protein_coding	2921	255	567	2097	canon	U2	0	0	0	0	0	0	1	0	0	1	0	0	0	0	0	0	0	0	0	0	0	0	0	8	0	0	8	0	0	1	1	Un-enriched	ATP-enriched
Men1	7.71394	5.46e-15	ENSMUSG00000024947	ENSMUST00000113502	NM_001168488	protein_coding	2652	89	1854	707	noncanon	NC	0	0	0	0	0	0	0	0	0	0	0	0	0	0	0	0	0	0	0	0	0	0	0	1	0	0	1	0	0	0	0	Un-enriched	Un-enriched
Cir1	7.71432	5.72e-16	ENSMUSG00000041777	ENSMUST00000058615	NM_025854	protein_coding	2821	212	1353	1254	noncanon	NC	0	0	0	0	0	0	0	0	0	0	0	0	0	0	0	0	0	0	0	0	0	0	0	6	0	1	5	0	0	0	0	Un-enriched	Un-enriched
Ube2q2	7.71476	8.44e-16	ENSMUSG00000032307	ENSMUST00000059555	NM_180600	protein_coding	3456	780	1137	1537	canon	U2	0	0	0	0	0	0	1	0	0	1	0	0	0	0	0	0	0	0	0	0	0	0	0	10	0	3	7	0	0	1	1	Un-enriched	Un-enriched
Zfp318	7.71519	5.96e-15	ENSMUSG00000015597	ENSMUST00000113481	NM_207671	protein_coding	13060	107	6714	6237	canon	U2	1	0	0	1	0	0	2	0	1	1	0	0	0	0	0	0	0	0	0	0	0	0	0	26	0	7	17	2	0	3	2	Sm-enriched	Un-enriched
Rfc3	7.71704	9.9e-16	ENSMUSG00000033970	ENSMUST00000038131	NM_027009	protein_coding	1317	89	1071	155	canon	U1	1	0	1	0	0	0	0	0	0	0	0	0	0	0	0	0	0	0	0	0	0	0	0	3	0	3	0	0	0	1	0	Un-enriched	Un-enriched
S100g	7.71758	1.74e-13	ENSMUSG00000040808	ENSMUST00000038769	NM_009789	protein_coding	480	86	240	143	noncanon	NC	0	0	0	0	0	0	0	0	0	0	0	0	0	0	0	0	0	0	0	0	0	0	0	1	0	1	0	0	0	0	0	Un-enriched	Un-enriched
Mfap3l	7.71872	2.24e-14	ENSMUSG00000031647	ENSMUST00000160719	NM_027756	protein_coding	6335	198	1230	4773	noncanon	NC	0	0	0	0	0	0	0	0	0	0	0	0	0	0	0	0	0	0	0	0	0	0	0	15	0	2	13	0	0	0	0	Un-enriched	Un-enriched
Hccs	7.72015	6.05e-16	ENSMUSG00000031352	ENSMUST00000112115	NM_001410441	protein_coding	2473	318	819	1293	canon	U1	1	0	0	1	0	0	0	0	0	0	0	0	0	0	0	0	0	0	0	0	0	0	0	8	0	0	8	0	0	1	1	Un-enriched	Un-enriched
Setd2	7.72038	2.84e-16	ENSMUSG00000044791	ENSMUST00000153838	NM_001081340	protein_coding	8350	81	7614	653	canon	U2	0	0	0	0	0	0	2	0	2	0	0	0	0	0	0	0	0	0	0	0	0	0	0	9	0	7	2	0	0	2	0	Sm-enriched	Un-enriched
Akap9	7.72078	9.53e-15	ENSMUSG00000040407	ENSMUST00000044492	NM_194462	protein_coding	13123	168	11340	1613	canon	U2	1	0	0	1	0	0	1	0	0	1	0	0	0	0	0	0	0	0	0	0	0	0	0	7	1	1	5	0	0	2	2	Un-enriched	Un-enriched
Pik3c2b	7.72473	3.45e-14	ENSMUSG00000026447	ENSMUST00000077730	NM_001099276	protein_coding	7928	411	4899	2528	canon	U2	0	0	0	0	0	0	2	0	1	1	0	0	0	0	0	0	0	0	0	0	0	0	0	9	0	3	6	0	0	2	1	Sm-enriched	Un-enriched
Pbk	7.72488	1.6e-14	ENSMUSG00000022033	ENSMUST00000022612	NM_001417501	protein_coding	1720	297	993	408	noncanon	NC	0	0	0	0	0	0	0	0	0	0	0	0	0	0	0	0	0	0	0	0	0	0	0	5	0	4	1	0	0	0	0	Un-enriched	Un-enriched
Akt2	7.72526	1.35e-13	ENSMUSG00000004056	ENSMUST00000108344	NM_001110208	protein_coding	4544	327	1446	2684	noncanon	NC	0	0	0	0	0	0	0	0	0	0	0	0	0	0	0	0	0	0	0	0	0	0	0	5	1	1	3	0	0	0	0	Un-enriched	Un-enriched
Ahctf1	7.72562	6.03e-16	ENSMUSG00000026491	ENSMUST00000027768	NM_026375	protein_coding	8506	327	6732	1438	canon	U2	1	0	0	1	0	0	1	0	0	1	0	0	0	0	0	0	0	0	0	0	0	0	0	15	0	11	4	0	0	2	2	Sm-enriched	Un-enriched
Usp19	7.72594	2.5e-14	ENSMUSG00000006676	ENSMUST00000247867	NA	protein_coding	4791	293	4173	277	noncanon	NC	0	0	0	0	0	0	0	0	0	0	0	0	0	0	0	0	0	0	0	0	0	0	0	1	0	1	0	0	0	0	0	Sm-enriched	Un-enriched
Ciao1	7.72669	1.22e-15	ENSMUSG00000003662	ENSMUST00000003759	NM_025296	protein_coding	3075	195	1020	1858	canon	U2	0	0	0	0	0	0	1	0	0	1	0	0	0	0	0	0	0	0	0	0	0	0	0	7	1	0	6	0	0	1	1	Un-enriched	Un-enriched
Zfp275	7.72864	4.13e-16	ENSMUSG00000031365	ENSMUST00000033731	NM_031494	protein_coding	6376	130	1500	4696	canon	U2	0	0	0	0	0	0	1	0	0	1	0	0	0	0	0	0	0	0	0	0	0	0	0	12	0	1	11	0	0	1	1	Un-enriched	Un-enriched
Ect2	7.7311	4.44e-14	ENSMUSG00000027699	ENSMUST00000108300	NM_001409709	protein_coding	4086	144	2742	1176	canon	U2	1	0	0	1	0	0	1	0	0	1	0	0	0	0	0	0	0	0	0	0	0	0	0	12	0	5	7	0	0	2	2	Un-enriched	Un-enriched
Car2	7.73341	3.29e-12	ENSMUSG00000027562	ENSMUST00000029078	NM_001357334	protein_coding	1788	324	783	679	noncanon	NC	0	0	0	0	0	0	0	0	0	0	0	0	0	0	0	0	0	0	0	0	0	0	0	4	0	1	3	0	0	0	0	Un-enriched	Un-enriched
Asf1a	7.73791	8.36e-16	ENSMUSG00000019857	ENSMUST00000020004	NM_025541	protein_coding	2201	237	615	1347	canon	U1	1	0	0	1	0	0	0	0	0	0	0	0	0	0	0	0	0	0	0	0	0	0	0	7	0	2	5	0	0	1	1	Un-enriched	Un-enriched
Fsd1l	7.73831	2.86e-15	ENSMUSG00000054752	ENSMUST00000159415	NA	protein_coding	1543	28	1514	0	absent	NA	0	0	0	0	0	0	0	0	0	0	0	0	0	0	0	0	0	0	0	0	0	0	0	0	0	0	0	0	0	0	0	Un-enriched	Un-enriched
Foxq1	7.74576	5.83e-10	ENSMUSG00000038415	ENSMUST00000042118	NM_008239	protein_coding	4843	2782	1203	856	canon	U2	1	0	0	1	0	0	1	0	0	1	0	0	0	0	0	0	0	0	0	0	0	0	0	4	0	0	4	0	0	2	2	Un-enriched	Un-enriched
Rcn3	7.74641	1.91e-13	ENSMUSG00000019539	ENSMUST00000019683	NM_026555	protein_coding	1462	125	987	342	noncanon	NC	0	0	0	0	0	0	0	0	0	0	0	0	0	0	0	0	0	0	0	0	0	0	0	2	0	1	1	0	0	0	0	Un-enriched	Un-enriched
Mcm7	7.74725	8.1e-15	ENSMUSG00000029730	ENSMUST00000000505	NM_008568	protein_coding	2962	665	2160	135	canon	U2	0	0	0	0	0	0	1	1	0	0	0	0	0	0	0	0	0	0	0	0	0	0	0	4	1	3	0	0	0	1	0	Un-enriched	Un-enriched
Rfx7	7.7482	9.47e-15	ENSMUSG00000037674	ENSMUST00000163401	NM_001033536	protein_coding	7880	579	4380	2919	noncanon	NC	0	0	0	0	0	0	0	0	0	0	0	0	0	0	0	0	0	0	0	0	0	0	0	20	0	2	18	0	0	0	0	Sm-enriched	Un-enriched
Ranbp6	7.7484	7.96e-16	ENSMUSG00000074909	ENSMUST00000099525	NM_177721	protein_coding	4575	23	3318	1232	canon	U2	1	0	1	0	0	0	2	0	2	0	0	0	0	0	0	0	0	0	0	0	0	0	0	14	0	8	6	0	0	3	0	Un-enriched	Un-enriched
Wdr5	7.7511	4.34e-15	ENSMUSG00000026917	ENSMUST00000113952	NM_080848	protein_coding	2890	123	1005	1677	noncanon	NC	0	0	0	0	0	0	0	0	0	0	0	0	0	0	0	0	0	0	0	0	0	0	0	5	0	1	4	0	0	0	0	Un-enriched	Un-enriched
Lyar	7.75155	4.05e-14	ENSMUSG00000067367	ENSMUST00000087514	NM_001424427	protein_coding	1563	165	1167	180	noncanon	NC	0	0	0	0	0	0	0	0	0	0	0	0	0	0	0	0	0	0	0	0	0	0	0	2	0	2	0	0	0	0	0	Un-enriched	Un-enriched
Zcchc9	7.75247	1.97e-15	ENSMUSG00000021621	ENSMUST00000022121	NM_145453	protein_coding	1541	95	816	602	canon	U2	0	0	0	0	0	0	1	0	0	1	0	0	0	0	0	0	0	0	0	0	0	0	0	5	0	2	2	1	0	1	1	Un-enriched	Un-enriched
Cnot9	7.75267	1.1e-21	ENSMUSG00000026174	ENSMUST00000087215	NM_021383	protein_coding	3268	379	900	1987	canon	U2	0	0	0	0	0	0	1	0	0	1	0	0	0	0	0	0	0	0	0	0	0	0	0	3	0	1	2	0	0	1	1	Un-enriched	Un-enriched
Phtf1	7.75467	4.01e-16	ENSMUSG00000058388	ENSMUST00000063717	NM_013629	protein_coding	3327	529	2286	479	noncanon	NC	0	0	0	0	0	0	0	0	0	0	0	0	0	0	0	0	0	0	0	0	0	0	0	9	0	8	1	0	0	0	0	Un-enriched	Un-enriched
Cadm2	7.75673	2.91e-12	ENSMUSG00000064115	ENSMUST00000120594	NM_001347247	protein_coding	3248	591	1308	1347	canon	U2	2	0	0	0	2	0	1	0	0	0	1	0	0	0	0	0	0	0	0	0	0	0	0	37	0	1	7	29	0	3	0	Un-enriched	Un-enriched
B3gnt5	7.75713	2.54e-15	ENSMUSG00000022686	ENSMUST00000164397	NM_001159407	protein_coding	4872	288	1131	2589	noncanon	NC	0	0	0	0	0	0	0	0	0	0	0	0	0	0	0	0	0	0	0	0	0	0	0	19	2	2	15	0	0	0	0	Un-enriched	Un-enriched
Ildr2	7.75722	8.33e-12	ENSMUSG00000040612	ENSMUST00000111416	NM_001164528	protein_coding	8251	236	1986	6027	noncanon	NC	0	0	0	0	0	0	0	0	0	0	0	0	0	0	0	0	0	0	0	0	0	0	0	18	0	0	18	0	0	0	0	Un-enriched	Un-enriched
Pdgfra	7.76768	2.67e-12	ENSMUSG00000029231	ENSMUST00000168162	NM_001083316	protein_coding	6834	450	3270	3100	canon	U1	1	0	0	1	0	0	0	0	0	0	0	0	0	0	0	0	0	0	0	0	0	0	0	13	0	4	9	0	0	1	1	Un-enriched	Un-enriched
Adam10	7.76814	7.5e-36	ENSMUSG00000054693	ENSMUST00000067880	NM_007399	protein_coding	4593	207	2250	2134	canon	U1	1	0	1	0	0	0	0	0	0	0	0	0	0	0	0	0	0	0	0	0	0	0	0	12	0	5	7	0	0	1	0	Un-enriched	Un-enriched
Erbin	7.76832	4.08e-17	ENSMUSG00000021709	ENSMUST00000191275	NM_001005868	protein_coding	5552	49	4353	1091	canon	U2	0	0	0	0	0	0	1	0	0	1	0	0	0	0	0	0	0	0	0	0	0	0	0	15	0	4	7	4	0	1	1	Sm-enriched	Un-enriched
Zfp36l2	7.76839	8.47e-15	ENSMUSG00000045817	ENSMUST00000060366	NM_001001806	protein_coding	3530	252	1455	1821	noncanon	NC	0	0	0	0	0	0	0	0	0	0	0	0	0	0	0	0	0	0	0	0	0	0	0	5	0	0	5	0	0	0	0	Un-enriched	ATP-enriched
Setx	7.76924	6.28e-16	ENSMUSG00000043535	ENSMUST00000061578	NM_198033	protein_coding	10970	557	7941	2345	canon	U2	2	0	1	1	0	0	1	0	0	1	0	0	0	0	0	0	0	0	0	0	0	0	0	19	1	13	5	0	0	3	2	Sm-enriched	Un-enriched
Ppp2r3a	7.77013	1.79e-15	ENSMUSG00000043154	ENSMUST00000075941	NM_001161362	protein_coding	6786	439	3453	2758	canon	U1	1	0	1	0	0	0	0	0	0	0	0	0	0	0	0	0	0	0	0	0	0	0	0	10	0	6	4	0	0	1	0	Sm-enriched	Un-enriched
Dip2c	7.77239	1.23e-15	ENSMUSG00000048264	ENSMUST00000166299	NA	protein_coding	4822	0	4674	147	noncanon	NC	0	0	0	0	0	0	0	0	0	0	0	0	0	0	0	0	0	0	0	0	0	0	0	4	0	4	0	0	0	0	0	Sm-enriched	Un-enriched
Bdp1	7.77275	1.35e-15	ENSMUSG00000049658	ENSMUST00000109379	NA	protein_coding	7567	0	7416	150	noncanon	NC	0	0	0	0	0	0	0	0	0	0	0	0	0	0	0	0	0	0	0	0	0	0	0	9	0	9	0	0	0	0	0	Sm-enriched	Un-enriched
Plekha3	7.77525	7.12e-16	ENSMUSG00000002733	ENSMUST00000111920	NM_031256	protein_coding	2534	313	894	1325	noncanon	NC	0	0	0	0	0	0	0	0	0	0	0	0	0	0	0	0	0	0	0	0	0	0	0	12	0	0	12	0	0	0	0	Un-enriched	Un-enriched
Ermp1	7.77638	3.3e-14	ENSMUSG00000046324	ENSMUST00000159692	NM_001081213	protein_coding	7058	59	2697	4300	canon	U1	1	0	0	1	0	0	0	0	0	0	0	0	0	0	0	0	0	0	0	0	0	0	0	9	0	3	6	0	0	1	1	Un-enriched	Un-enriched
Ap1g1	7.77688	2.05e-16	ENSMUSG00000031731	ENSMUST00000093157	NM_009677	protein_coding	6899	408	2478	4008	canon	U1	1	0	0	1	0	0	0	0	0	0	0	0	0	0	0	0	0	0	0	0	0	0	0	14	0	4	10	0	0	1	1	Sm-enriched	Un-enriched
Trim9	7.7797	1.21e-14	ENSMUSG00000021071	ENSMUST00000222316	NM_001405362	protein_coding	3049	158	2454	435	noncanon	NC	0	0	0	0	0	0	0	0	0	0	0	0	0	0	0	0	0	0	0	0	0	0	0	2	0	1	1	0	0	0	0	Un-enriched	Un-enriched
Ganab	7.78217	9.32e-18	ENSMUSG00000071650	ENSMUST00000096246	NM_008060	protein_coding	3860	20	2901	937	canon	U1	1	0	0	1	0	0	0	0	0	0	0	0	0	0	0	0	0	0	0	0	0	0	0	9	0	8	1	0	0	1	1	Un-enriched	Un-enriched
Armcx4	7.79047	2.28e-15	ENSMUSG00000049804	ENSMUST00000124226	NM_001202500	protein_coding	7996	127	7071	341	canon	U1	2	1	1	0	0	0	0	0	0	0	0	0	0	0	0	0	0	0	0	0	0	0	0	16	1	4	11	0	0	2	0	Un-enriched	Un-enriched
Txnip	7.79223	4.7e-12	ENSMUSG00000038393	ENSMUST00000074519	NM_001009935	protein_coding	2827	278	1194	1353	noncanon	NC	0	0	0	0	0	0	0	0	0	0	0	0	0	0	0	0	0	0	0	0	0	0	0	5	2	1	2	0	0	0	0	Un-enriched	Un-enriched
Aldh9a1	7.79229	4.84e-16	ENSMUSG00000026687	ENSMUST00000028004	NM_001402844	protein_coding	2835	244	1557	1032	canon	U1	1	0	0	1	0	0	0	0	0	0	0	0	0	0	0	0	0	0	0	0	0	0	0	3	0	1	2	0	0	1	1	Un-enriched	Un-enriched
Mgat3	7.79836	3.17e-14	ENSMUSG00000042428	ENSMUST00000044970	NM_010795	protein_coding	4665	117	1617	2928	canon	U2	0	0	0	0	0	0	1	0	0	1	0	0	0	0	0	0	0	0	0	0	0	0	0	4	0	0	4	0	0	1	1	Un-enriched	Un-enriched
Ubash3b	7.80525	2.07e-15	ENSMUSG00000032020	ENSMUST00000044155	NM_176860	protein_coding	6354	635	1917	3800	noncanon	NC	0	0	0	0	0	0	0	0	0	0	0	0	0	0	0	0	0	0	0	0	0	0	0	10	0	1	9	0	0	0	0	Un-enriched	Un-enriched
Stk3	7.81047	9.71e-15	ENSMUSG00000022329	ENSMUST00000018476	NM_019635	protein_coding	2914	253	1494	1165	noncanon	NC	0	0	0	0	0	0	0	0	0	0	0	0	0	0	0	0	0	0	0	0	0	0	0	6	0	1	4	1	0	0	0	Un-enriched	Un-enriched
Prom1	7.81049	2.3e-11	ENSMUSG00000029086	ENSMUST00000074113	NM_001163577	protein_coding	3966	306	2604	876	noncanon	NC	0	0	0	0	0	0	0	0	0	0	0	0	0	0	0	0	0	0	0	0	0	0	0	5	0	2	3	0	0	0	0	Un-enriched	Un-enriched
Ypel2	7.81082	1.2e-11	ENSMUSG00000018427	ENSMUST00000238921	NA	protein_coding	459	0	459	0	absent	NA	0	0	0	0	0	0	0	0	0	0	0	0	0	0	0	0	0	0	0	0	0	0	0	0	0	0	0	0	0	0	0	Un-enriched	Un-enriched
Hook3	7.81616	6.4e-17	ENSMUSG00000037234	ENSMUST00000037182	NM_207659	protein_coding	12836	209	2157	10468	canon	U1	4	0	0	4	0	0	0	0	0	0	0	0	1	0	0	1	0	0	0	0	0	0	0	39	0	3	36	0	0	5	5	Un-enriched	Un-enriched
Zfp266	7.81678	2.14e-16	ENSMUSG00000060510	ENSMUST00000174462	NM_001135019	protein_coding	6283	166	1815	3996	canon	U2	0	0	0	0	0	0	1	0	0	1	0	0	1	0	0	1	0	0	0	0	0	0	0	26	0	6	20	0	0	2	2	Sm-enriched	Un-enriched
Cadm3	7.81742	1.75e-13	ENSMUSG00000005338	ENSMUST00000005470	NM_001412814	protein_coding	2518	190	1293	1033	noncanon	NC	0	0	0	0	0	0	0	0	0	0	0	0	0	0	0	0	0	0	0	0	0	0	0	3	0	2	1	0	0	0	0	Un-enriched	Un-enriched
Chm	7.81882	7.23e-16	ENSMUSG00000025531	ENSMUST00000026607	NM_001370788	protein_coding	4868	27	1989	2850	noncanon	NC	0	0	0	0	0	0	0	0	0	0	0	0	0	0	0	0	0	0	0	0	0	0	0	17	0	2	15	0	0	0	0	Sm-enriched	ATP-enriched
Pde4b	7.81899	5.11e-15	ENSMUSG00000028525	ENSMUST00000106911	NM_001404786	protein_coding	3020	245	2211	493	canon	U2	0	0	0	0	0	0	1	0	1	0	0	0	0	0	0	0	0	0	0	0	0	0	0	3	0	2	1	0	0	1	0	Sm-enriched	Un-enriched
Fgb	7.81911	4.73e-07	ENSMUSG00000033831	ENSMUST00000048246	NM_181849	protein_coding	3810	101	1446	2261	canon	U2	0	0	0	0	0	0	1	0	0	1	0	0	0	0	0	0	0	0	0	0	0	0	0	9	0	0	9	0	0	1	1	Un-enriched	Un-enriched
Suclg2	7.81963	3.52e-15	ENSMUSG00000061838	ENSMUST00000204224	NM_011507	protein_coding	3367	24	1302	2039	noncanon	NC	0	0	0	0	0	0	0	0	0	0	0	0	0	0	0	0	0	0	0	0	0	0	0	7	0	3	4	0	0	0	0	Un-enriched	Un-enriched
Spats2l	7.81995	7.28e-15	ENSMUSG00000038305	ENSMUST00000167085	NM_144882	protein_coding	3929	163	1737	1930	canon	U2	0	0	0	0	0	0	1	0	0	1	0	0	0	0	0	0	0	0	0	0	0	0	0	6	0	2	4	0	0	1	1	Un-enriched	Un-enriched
Errfi1	7.82671	1.16e-14	ENSMUSG00000028967	ENSMUST00000030811	NM_133753	protein_coding	3043	198	1386	1384	noncanon	NC	0	0	0	0	0	0	0	0	0	0	0	0	0	0	0	0	0	0	0	0	0	0	0	3	0	1	2	0	0	0	0	Un-enriched	Un-enriched
Abhd17b	7.82716	6.16e-17	ENSMUSG00000047368	ENSMUST00000052556	NM_146096	protein_coding	2259	68	867	1319	noncanon	NC	0	0	0	0	0	0	0	0	0	0	0	0	0	0	0	0	0	0	0	0	0	0	0	14	0	5	9	0	0	0	0	Un-enriched	Un-enriched
Angel2	7.82739	2.7e-16	ENSMUSG00000026634	ENSMUST00000066632	NM_021421	protein_coding	3714	207	1635	1870	noncanon	NC	0	0	0	0	0	0	0	0	0	0	0	0	0	0	0	0	0	0	0	0	0	0	0	10	0	2	8	0	0	0	0	Un-enriched	Un-enriched
Igsf11	7.82915	6.9e-12	ENSMUSG00000022790	ENSMUST00000023478	NM_170599	protein_coding	3443	191	1287	1963	noncanon	NC	0	0	0	0	0	0	0	0	0	0	0	0	0	0	0	0	0	0	0	0	0	0	0	4	0	1	3	0	0	0	0	Un-enriched	Un-enriched
Zfp322a	7.83282	1.03e-15	ENSMUSG00000046351	ENSMUST00000050101	NM_172586	protein_coding	4844	142	1233	3234	canon	U2	0	0	0	0	0	0	1	0	1	0	0	0	1	0	0	1	0	0	0	0	0	0	0	12	0	3	9	0	0	2	1	Un-enriched	Un-enriched
Pigk	7.83493	2.31e-15	ENSMUSG00000039047	ENSMUST00000045029	NM_178016	protein_coding	1761	21	1329	409	canon	U2	0	0	0	0	0	0	2	0	1	0	1	0	0	0	0	0	0	0	0	0	0	0	0	11	0	0	4	7	0	2	0	Un-enriched	Un-enriched
Tm9sf4	7.83678	1.09e-14	ENSMUSG00000068040	ENSMUST00000089027	NM_133847	protein_coding	3896	253	1932	1709	canon	U1	1	0	1	0	0	0	0	0	0	0	0	0	0	0	0	0	0	0	0	0	0	0	0	3	0	1	2	0	0	1	0	Un-enriched	Un-enriched
Gfpt1	7.83717	1.66e-17	ENSMUSG00000029992	ENSMUST00000032057	NA	protein_coding	2286	107	2094	83	noncanon	NC	0	0	0	0	0	0	0	0	0	0	0	0	0	0	0	0	0	0	0	0	0	0	0	6	0	6	0	0	0	0	0	Sm-enriched	Un-enriched
Dpy19l1	7.83918	3.78e-15	ENSMUSG00000043067	ENSMUST00000170356	NM_172920	protein_coding	4715	9	2241	2463	canon	U2	2	0	0	2	0	0	2	0	1	1	0	0	0	0	0	0	0	0	0	0	0	0	0	15	0	6	9	0	0	4	3	Un-enriched	Un-enriched
Slc37a3	7.84177	5.2e-16	ENSMUSG00000029924	ENSMUST00000090243	NM_001361619	protein_coding	4030	68	1485	2418	canon	U2	0	0	0	0	0	0	1	0	1	0	0	0	0	0	0	0	0	0	0	0	0	0	0	6	0	2	4	0	0	1	0	Un-enriched	Un-enriched
Ints7	7.84186	3.64e-16	ENSMUSG00000037461	ENSMUST00000045450	NM_178632	protein_coding	5347	221	2901	2223	canon	U2	0	0	0	0	0	0	1	0	0	1	0	0	0	0	0	0	0	0	0	0	0	0	0	5	0	3	2	0	0	1	1	Sm-enriched	Un-enriched
Rock2	7.84244	1.83e-18	ENSMUSG00000020580	ENSMUST00000220688	NA	protein_coding	4357	22	4334	0	noncanon	NC	0	0	0	0	0	0	0	0	0	0	0	0	0	0	0	0	0	0	0	0	0	0	0	4	0	4	0	0	0	0	0	Sm-enriched	Un-enriched
Ppp6r3	7.844	3.41e-16	ENSMUSG00000024908	ENSMUST00000113997	NM_028999	protein_coding	4952	147	2622	2066	noncanon	NC	0	0	0	0	0	0	0	0	0	0	0	0	0	0	0	0	0	0	0	0	0	0	0	13	0	7	6	0	0	0	0	Sm-enriched	ATP-enriched
Eif2a	7.84565	1.06e-16	ENSMUSG00000027810	ENSMUST00000029387	NM_001005509	protein_coding	2299	237	1746	314	canon	U1	1	0	1	0	0	0	0	0	0	0	0	0	0	0	0	0	0	0	0	0	0	0	0	5	0	2	3	0	0	1	0	Un-enriched	Un-enriched
Smg1	7.84592	1.18e-16	ENSMUSG00000030655	ENSMUST00000032891	NM_001031814	protein_coding	15557	346	10977	4232	canon	U5	0	0	0	0	0	0	0	0	0	0	0	0	1	0	0	1	0	0	0	0	0	0	0	24	0	13	11	0	0	1	1	Sm-enriched	Un-enriched
Tmtc3	7.85134	4.39e-15	ENSMUSG00000036676	ENSMUST00000058154	NM_001110013	protein_coding	5993	188	2763	3026	canon	U1	2	0	2	0	0	0	0	0	0	0	0	0	0	0	0	0	0	0	0	0	0	0	0	10	0	1	9	0	0	2	0	Un-enriched	Un-enriched
Ing4	7.85343	9.99e-16	ENSMUSG00000030330	ENSMUST00000140131	NM_001368695	protein_coding	1446	100	750	594	absent	NA	0	0	0	0	0	0	0	0	0	0	0	0	0	0	0	0	0	0	0	0	0	0	0	0	0	0	0	0	0	0	0	Un-enriched	Un-enriched
Mospd2	7.85637	3.78e-16	ENSMUSG00000061778	ENSMUST00000004715	NM_029730	protein_coding	2015	111	1557	345	noncanon	NC	0	0	0	0	0	0	0	0	0	0	0	0	0	0	0	0	0	0	0	0	0	0	0	9	0	1	8	0	0	0	0	Un-enriched	Un-enriched
Srrt	7.85644	4.57e-15	ENSMUSG00000037364	ENSMUST00000199243	NM_001109909	protein_coding	2988	242	2607	119	absent	NA	0	0	0	0	0	0	0	0	0	0	0	0	0	0	0	0	0	0	0	0	0	0	0	0	0	0	0	0	0	0	0	Un-enriched	Un-enriched
Per3	7.85775	5.04e-11	ENSMUSG00000028957	ENSMUST00000103204	NM_011067	protein_coding	5999	432	3342	2223	noncanon	NC	0	0	0	0	0	0	0	0	0	0	0	0	0	0	0	0	0	0	0	0	0	0	0	8	0	4	4	0	0	0	0	Sm-enriched	Un-enriched
Zcchc12	7.86146	3.36e-16	ENSMUSG00000036699	ENSMUST00000115256	NA	protein_coding	2197	172	1209	516	canon	U5	0	0	0	0	0	0	0	0	0	0	0	0	1	0	1	0	0	0	0	0	0	0	0	5	0	1	4	0	0	1	0	Un-enriched	Un-enriched
Lims1	7.86172	2.5e-18	ENSMUSG00000019920	ENSMUST00000020077	NM_001193303	protein_coding	1565	45	1191	327	canon	U1	2	0	0	2	0	0	0	0	0	0	0	0	0	0	0	0	0	0	0	0	0	0	0	10	0	2	8	0	0	2	2	Un-enriched	Un-enriched
Tgfbr1	7.87349	3.56e-16	ENSMUSG00000007613	ENSMUST00000007757	NM_009370	protein_coding	5756	89	1512	4153	canon	U2	4	0	0	4	0	0	1	0	0	1	0	0	1	0	0	1	0	0	0	0	0	0	0	18	0	1	17	0	0	6	6	Un-enriched	ATP-enriched
Arhgap12	7.87448	1.72e-17	ENSMUSG00000041225	ENSMUST00000182213	NA	protein_coding	4162	156	2532	1358	noncanon	NC	0	0	0	0	0	0	0	0	0	0	0	0	0	0	0	0	0	0	0	0	0	0	0	10	0	2	8	0	0	0	0	Un-enriched	Un-enriched
Cobll1	7.87551	6.26e-14	ENSMUSG00000034903	ENSMUST00000112429	NA	protein_coding	5045	186	3726	1131	noncanon	NC	0	0	0	0	0	0	0	0	0	0	0	0	0	0	0	0	0	0	0	0	0	0	0	11	0	4	7	0	0	0	0	Un-enriched	Un-enriched
Dzip3	7.87562	1.02e-15	ENSMUSG00000064061	ENSMUST00000121869	NM_001110017	protein_coding	5820	375	3615	1759	canon	U2	1	0	1	0	0	0	1	0	1	0	0	0	1	0	1	0	0	0	0	0	0	0	0	15	0	3	12	0	0	3	0	Sm-enriched	Un-enriched
Wnt4	7.87625	1.57e-13	ENSMUSG00000036856	ENSMUST00000045747	NM_009523	protein_coding	4194	190	1056	2946	canon	U5	0	0	0	0	0	0	0	0	0	0	0	0	1	0	0	1	0	0	0	0	0	0	0	2	0	0	2	0	0	1	1	Un-enriched	Un-enriched
Zfp292	7.8769	1.71e-16	ENSMUSG00000039967	ENSMUST00000047950	NM_013889	protein_coding	9986	40	8097	1847	canon	U2	1	0	1	0	0	0	1	0	0	1	0	0	0	0	0	0	0	0	0	0	0	0	0	22	0	13	9	0	0	2	1	Sm-enriched	Un-enriched
Fam76b	7.8788	1.36e-15	ENSMUSG00000037808	ENSMUST00000059579	NM_176836	protein_coding	3702	258	1020	2422	noncanon	NC	0	0	0	0	0	0	0	0	0	0	0	0	0	0	0	0	0	0	0	0	0	0	0	14	0	1	13	0	0	0	0	Un-enriched	Un-enriched
Tcaf1	7.87938	3.04e-20	ENSMUSG00000036667	ENSMUST00000045054	NM_001355768	protein_coding	5257	129	2769	2321	canon	U2	0	0	0	0	0	0	1	0	0	1	0	0	0	0	0	0	0	0	0	0	0	0	0	4	0	1	3	0	0	1	1	Sm-enriched	Un-enriched
Rab33b	7.88012	5.16e-16	ENSMUSG00000027739	ENSMUST00000054387	NM_016858	protein_coding	3492	365	690	2435	canon	U1	1	0	0	1	0	0	0	0	0	0	0	0	0	0	0	0	0	0	0	0	0	0	0	13	1	0	12	0	0	1	1	Un-enriched	Un-enriched
Klf4	7.88043	2.1e-13	ENSMUSG00000003032	ENSMUST00000107619	NM_010637	protein_coding	3029	594	1452	981	canon	U2	0	0	0	0	0	0	1	1	0	0	0	0	0	0	0	0	0	0	0	0	0	0	0	5	1	0	4	0	0	1	0	Un-enriched	Un-enriched
Fgfr3	7.88188	1.34e-14	ENSMUSG00000054252	ENSMUST00000114411	NA	protein_coding	4225	204	2409	1507	noncanon	NC	0	0	0	0	0	0	0	0	0	0	0	0	0	0	0	0	0	0	0	0	0	0	0	7	0	4	3	0	0	0	0	Un-enriched	Un-enriched
Golm1	7.8833	4.89e-16	ENSMUSG00000021556	ENSMUST00000022039	NM_001035122	protein_coding	3954	84	1182	2665	canon	U2	0	0	0	0	0	0	1	0	0	1	0	0	0	0	0	0	0	0	0	0	0	0	0	4	0	0	4	0	0	1	1	Un-enriched	Un-enriched
Neu1	7.8855	1.75e-13	ENSMUSG00000007038	ENSMUST00000007253	NM_010893	protein_coding	2474	153	1230	1089	noncanon	NC	0	0	0	0	0	0	0	0	0	0	0	0	0	0	0	0	0	0	0	0	0	0	0	8	0	1	7	0	0	0	0	Un-enriched	Un-enriched
Nectin2	7.88916	1.17e-13	ENSMUSG00000062300	ENSMUST00000075447	NM_008990	protein_coding	2735	270	1593	870	noncanon	NC	0	0	0	0	0	0	0	0	0	0	0	0	0	0	0	0	0	0	0	0	0	0	0	4	0	2	2	0	0	0	0	Un-enriched	Un-enriched
Pdpn	7.89134	5.37e-25	ENSMUSG00000028583	ENSMUST00000030317	NM_010329	protein_coding	1817	308	519	988	noncanon	NC	0	0	0	0	0	0	0	0	0	0	0	0	0	0	0	0	0	0	0	0	0	0	0	4	0	0	4	0	0	0	0	Un-enriched	Un-enriched
Fblim1	7.89188	1.12e-15	ENSMUSG00000006219	ENSMUST00000006381	NM_001404641	protein_coding	3101	141	1128	1767	canon	U2	0	0	0	0	0	0	1	0	0	1	0	0	0	0	0	0	0	0	0	0	0	0	0	5	0	0	5	0	0	1	1	Un-enriched	Un-enriched
Rhox6	7.89232	4.78e-13	ENSMUSG00000006200	ENSMUST00000006362	NM_008955	protein_coding	1010	187	684	137	absent	NA	0	0	0	0	0	0	0	0	0	0	0	0	0	0	0	0	0	0	0	0	0	0	0	0	0	0	0	0	0	0	0	Un-enriched	Un-enriched
Srgap3	7.9005	3.74e-16	ENSMUSG00000030257	ENSMUST00000088373	NM_080448	protein_coding	8887	769	3300	4816	noncanon	NC	0	0	0	0	0	0	0	0	0	0	0	0	0	0	0	0	0	0	0	0	0	0	0	11	0	2	9	0	0	0	0	Sm-enriched	Un-enriched
Nelfcd	7.90493	1.34e-15	ENSMUSG00000016253	ENSMUST00000016397	NA	protein_coding	2280	18	1824	436	noncanon	NC	0	0	0	0	0	0	0	0	0	0	0	0	0	0	0	0	0	0	0	0	0	0	0	3	0	1	2	0	0	0	0	Un-enriched	Un-enriched
Dhcr7	7.9054	6.77e-14	ENSMUSG00000058454	ENSMUST00000207143	NA	protein_coding	1652	67	1425	139	absent	NA	0	0	0	0	0	0	0	0	0	0	0	0	0	0	0	0	0	0	0	0	0	0	0	0	0	0	0	0	0	0	0	Un-enriched	Un-enriched
Atad2	7.90778	8.97e-15	ENSMUSG00000022360	ENSMUST00000038194	NM_001404762	protein_coding	5684	107	4095	1480	canon	U1	1	0	1	0	0	0	0	0	0	0	0	0	0	0	0	0	0	0	0	0	0	0	0	15	0	10	5	0	0	1	0	Sm-enriched	Un-enriched
Gata4	7.90805	1.5e-10	ENSMUSG00000021944	ENSMUST00000067417	NM_001310610	protein_coding	3400	496	1329	1452	noncanon	NC	0	0	0	0	0	0	0	0	0	0	0	0	0	0	0	0	0	0	0	0	0	0	0	3	0	3	0	0	0	0	0	Un-enriched	Un-enriched
Maoa	7.90948	1.18e-15	ENSMUSG00000025037	ENSMUST00000026013	NM_173740	protein_coding	4167	142	1581	2442	canon	U1	1	0	0	1	0	0	0	0	0	0	0	0	0	0	0	0	0	0	0	0	0	0	0	13	0	4	9	0	0	1	1	Sm-enriched	ATP-enriched
Stxbp6	7.91092	1.65e-14	ENSMUSG00000046314	ENSMUST00000053768	NM_001411384	protein_coding	4553	514	633	3369	canon	U2	0	0	0	0	0	0	2	0	0	2	0	0	0	0	0	0	0	0	0	0	0	0	0	12	0	1	11	0	0	2	2	Un-enriched	Un-enriched
Tmem39a	7.91337	7.12e-14	ENSMUSG00000002845	ENSMUST00000002924	NM_026407	protein_coding	2871	318	1461	1016	canon	U1	1	0	0	1	0	0	0	0	0	0	0	0	0	0	0	0	0	0	0	0	0	0	0	6	0	2	4	0	0	1	1	Un-enriched	Un-enriched
Dcun1d1	7.91525	1.27e-17	ENSMUSG00000027708	ENSMUST00000108182	NM_001205361	protein_coding	4980	684	780	3514	canon	U1	1	0	0	1	0	0	0	0	0	0	0	0	2	0	0	2	0	0	0	0	0	0	0	16	0	1	15	0	0	3	3	Un-enriched	ATP-enriched
Wsb1	7.9157	1.2e-23	ENSMUSG00000017677	ENSMUST00000017821	NM_019653	protein_coding	2476	278	1266	930	canon	U2	0	0	0	0	0	0	1	0	0	1	0	0	0	0	0	0	0	0	0	0	0	0	0	7	0	2	5	0	0	1	1	Un-enriched	Un-enriched
Lamb1	7.91789	5.42e-18	ENSMUSG00000002900	ENSMUST00000239496	NA	protein_coding	5778	126	5505	145	canon	U5	0	0	0	0	0	0	0	0	0	0	0	0	1	0	1	0	0	0	0	0	0	0	0	4	0	3	1	0	0	1	0	Un-enriched	Un-enriched
Cd2ap	7.92	8.74e-16	ENSMUSG00000061665	ENSMUST00000024709	NM_001410466	protein_coding	5364	72	1914	3376	canon	U1	1	0	0	1	0	0	0	0	0	0	0	0	0	0	0	0	0	0	0	0	0	0	0	16	0	1	15	0	0	1	1	Un-enriched	Un-enriched
Safb	7.92026	2.89e-15	ENSMUSG00000071054	ENSMUST00000182533	NM_001374619	protein_coding	3122	187	2820	113	noncanon	NC	0	0	0	0	0	0	0	0	0	0	0	0	0	0	0	0	0	0	0	0	0	0	0	2	0	1	1	0	0	0	0	Un-enriched	Un-enriched
Ublcp1	7.92029	4.78e-16	ENSMUSG00000041231	ENSMUST00000102795	NM_024475	protein_coding	2088	70	957	1016	canon	U2	0	0	0	0	0	0	1	0	0	1	0	0	0	0	0	0	0	0	0	0	0	0	0	1	0	0	1	0	0	1	1	Un-enriched	Un-enriched
Rras	7.92238	2.29e-14	ENSMUSG00000038387	ENSMUST00000044111	NM_009101	protein_coding	995	54	657	282	absent	NA	0	0	0	0	0	0	0	0	0	0	0	0	0	0	0	0	0	0	0	0	0	0	0	0	0	0	0	0	0	0	0	Un-enriched	Un-enriched
Ncoa3	7.92382	7.62e-18	ENSMUSG00000027678	ENSMUST00000088095	NM_008679	protein_coding	7543	133	4212	3098	noncanon	NC	0	0	0	0	0	0	0	0	0	0	0	0	0	0	0	0	0	0	0	0	0	0	0	16	1	2	13	0	0	0	0	Sm-enriched	Un-enriched
Zfp639	7.92614	2.4e-16	ENSMUSG00000027667	ENSMUST00000193287	NA	protein_coding	2211	330	1458	147	canon	U1	1	1	0	0	0	0	0	0	0	0	0	0	0	0	0	0	0	0	0	0	0	0	0	8	1	4	3	0	0	1	0	Un-enriched	Un-enriched
Gpr137b	7.92625	6.24e-16	ENSMUSG00000021306	ENSMUST00000220628	NA	protein_coding	3634	130	1182	2320	noncanon	NC	0	0	0	0	0	0	0	0	0	0	0	0	0	0	0	0	0	0	0	0	0	0	0	2	0	0	2	0	0	0	0	Un-enriched	Un-enriched
Foxo1	7.92645	2.06e-14	ENSMUSG00000044167	ENSMUST00000053764	NM_019739	protein_coding	8665	465	1959	6225	canon	U1	2	0	0	2	0	0	0	0	0	0	0	0	0	0	0	0	0	0	0	0	0	0	0	10	0	2	8	0	0	2	2	Sm-enriched	Un-enriched
Krt18	7.92877	2.66e-15	ENSMUSG00000023043	ENSMUST00000023803	NM_010664	protein_coding	1437	98	1272	65	noncanon	NC	0	0	0	0	0	0	0	0	0	0	0	0	0	0	0	0	0	0	0	0	0	0	0	1	0	1	0	0	0	0	0	Un-enriched	Un-enriched
Wdr75	7.92993	2.94e-16	ENSMUSG00000025995	ENSMUST00000027139	NM_028599	protein_coding	2953	355	2493	103	noncanon	NC	0	0	0	0	0	0	0	0	0	0	0	0	0	0	0	0	0	0	0	0	0	0	0	5	0	4	0	1	0	0	0	Sm-enriched	ATP-enriched
Zfp871	7.93087	1.27e-17	ENSMUSG00000024298	ENSMUST00000159086	NM_172458	protein_coding	10851	146	1848	8855	canon	U2	3	0	0	3	0	0	3	0	0	3	0	0	0	0	0	0	0	0	0	0	0	0	0	46	0	5	41	0	0	6	6	Sm-enriched	Un-enriched
Acadsb	7.93854	1.65e-16	ENSMUSG00000030861	ENSMUST00000117518	NA	protein_coding	2466	42	1398	1024	noncanon	NC	0	0	0	0	0	0	0	0	0	0	0	0	0	0	0	0	0	0	0	0	0	0	0	6	0	3	3	0	0	0	0	Un-enriched	Un-enriched
Nabp1	7.93983	1.7e-12	ENSMUSG00000026107	ENSMUST00000027279	NM_028696	protein_coding	2838	483	597	1756	canon	U2	2	0	0	2	0	0	3	0	0	3	0	0	1	0	0	1	0	0	0	0	0	0	0	8	0	0	8	0	0	6	6	Un-enriched	ATP-enriched
Ube3c	7.94104	9.19e-17	ENSMUSG00000039000	ENSMUST00000049453	NM_133907	protein_coding	5048	272	3252	1522	canon	U1	2	0	0	2	0	0	0	0	0	0	0	0	1	0	1	0	0	0	0	0	0	0	0	14	0	6	8	0	0	3	2	Sm-enriched	Un-enriched
Tex30	7.94441	6.44e-16	ENSMUSG00000026049	ENSMUST00000147571	NA	protein_coding	1360	462	678	79	noncanon	NC	0	0	0	0	0	0	0	0	0	0	0	0	0	0	0	0	0	0	0	0	0	0	0	2	0	0	2	0	0	0	0	Un-enriched	ATP-enriched
Krt19	7.94921	3.97e-12	ENSMUSG00000020911	ENSMUST00000007317	NM_008471	protein_coding	1576	260	1212	102	noncanon	NC	0	0	0	0	0	0	0	0	0	0	0	0	0	0	0	0	0	0	0	0	0	0	0	1	1	0	0	0	0	0	0	Un-enriched	Un-enriched
Snx1	7.95034	5.32e-17	ENSMUSG00000032382	ENSMUST00000034946	NM_019727	protein_coding	2073	120	1566	385	noncanon	NC	0	0	0	0	0	0	0	0	0	0	0	0	0	0	0	0	0	0	0	0	0	0	0	5	0	1	4	0	0	0	0	Un-enriched	Un-enriched
Spred2	7.95102	2.46e-16	ENSMUSG00000045671	ENSMUST00000093299	NA	protein_coding	4449	555	1314	2578	noncanon	NC	0	0	0	0	0	0	0	0	0	0	0	0	0	0	0	0	0	0	0	0	0	0	0	9	0	1	8	0	0	0	0	Sm-enriched	Un-enriched
Atf3	7.95488	3.51e-14	ENSMUSG00000026628	ENSMUST00000027941	NM_007498	protein_coding	1984	247	546	1185	canon	U1	1	0	0	1	0	0	0	0	0	0	0	0	0	0	0	0	0	0	0	0	0	0	0	3	0	0	3	0	0	1	1	Un-enriched	Un-enriched
AU040320	7.95958	1.41e-14	ENSMUSG00000028830	ENSMUST00000102607	NM_001035526	protein_coding	4191	225	3258	678	noncanon	NC	0	0	0	0	0	0	0	0	0	0	0	0	0	0	0	0	0	0	0	0	0	0	0	5	0	1	4	0	0	0	0	Un-enriched	Un-enriched
Cdca8	7.96166	1.79e-15	ENSMUSG00000028873	ENSMUST00000030690	NA	protein_coding	1264	190	981	91	noncanon	NC	0	0	0	0	0	0	0	0	0	0	0	0	0	0	0	0	0	0	0	0	0	0	0	2	0	2	0	0	0	0	0	Un-enriched	Un-enriched
Glt8d1	7.96608	4.98e-16	ENSMUSG00000021916	ENSMUST00000022476	NM_001403300	protein_coding	2018	547	1116	315	noncanon	NC	0	0	0	0	0	0	0	0	0	0	0	0	0	0	0	0	0	0	0	0	0	0	0	1	0	1	0	0	0	0	0	Un-enriched	Un-enriched
Smurf1	7.9707	1.12e-15	ENSMUSG00000038780	ENSMUST00000110677	NA	protein_coding	5420	283	2274	2861	noncanon	NC	0	0	0	0	0	0	0	0	0	0	0	0	0	0	0	0	0	0	0	0	0	0	0	4	0	1	3	0	0	0	0	Sm-enriched	Un-enriched
Abl2	7.97188	1.21e-16	ENSMUSG00000026596	ENSMUST00000027888	NM_009595	protein_coding	3549	0	3549	0	noncanon	NC	0	0	0	0	0	0	0	0	0	0	0	0	0	0	0	0	0	0	0	0	0	0	0	11	0	0	11	0	0	0	0	Sm-enriched	Un-enriched
Prickle1	7.97213	1.96e-14	ENSMUSG00000036158	ENSMUST00000109255	NM_001364846	protein_coding	4144	259	2499	1332	canon	U2	0	0	0	0	0	0	1	0	1	0	0	0	0	0	0	0	0	0	0	0	0	0	0	6	0	1	5	0	0	1	0	Sm-enriched	Un-enriched
Scn3a	7.97368	3.78e-15	ENSMUSG00000057182	ENSMUST00000100069	NM_018732	protein_coding	8550	361	5844	2293	canon	U2	0	0	0	0	0	0	1	0	0	1	0	0	0	0	0	0	0	0	0	0	0	0	0	30	0	14	16	0	0	1	1	Sm-enriched	Un-enriched
Gxylt1	7.97822	3.77e-13	ENSMUSG00000036197	ENSMUST00000057896	NM_001346785	protein_coding	1891	69	1308	512	noncanon	NC	0	0	0	0	0	0	0	0	0	0	0	0	0	0	0	0	0	0	0	0	0	0	0	21	0	2	19	0	0	0	0	Un-enriched	Un-enriched
Ccdc127	7.98015	9.1e-18	ENSMUSG00000021578	ENSMUST00000022063	NM_001168659	protein_coding	9559	99	783	8665	canon	U2	1	0	0	1	0	0	1	0	0	1	0	0	0	0	0	0	0	0	0	0	0	0	0	29	0	1	28	0	0	2	2	Un-enriched	Un-enriched
Zcchc18	7.98701	1.26e-17	ENSMUSG00000031428	ENSMUST00000033804	NM_001035510	protein_coding	4733	772	1182	2652	canon	U2	0	0	0	0	0	0	2	0	1	1	0	0	0	0	0	0	0	0	0	0	0	0	0	10	1	0	9	0	0	2	1	Un-enriched	Un-enriched
Eea1	7.99099	4.95e-16	ENSMUSG00000036499	ENSMUST00000053484	NM_001001932	protein_coding	7749	198	4236	3313	canon	U2	1	0	0	1	0	0	2	0	0	2	0	0	0	0	0	0	0	0	0	0	0	0	0	14	0	3	11	0	0	3	3	Sm-enriched	Un-enriched
Rbpms	7.99399	2.29e-14	ENSMUSG00000031586	ENSMUST00000033995	NM_001042675	protein_coding	1039	263	663	111	noncanon	NC	0	0	0	0	0	0	0	0	0	0	0	0	0	0	0	0	0	0	0	0	0	0	0	2	0	2	0	0	0	0	0	Un-enriched	Un-enriched
Spcs3	7.99536	8.17e-17	ENSMUSG00000054408	ENSMUST00000067476	NM_029701	protein_coding	3466	92	543	2829	noncanon	NC	0	0	0	0	0	0	0	0	0	0	0	0	0	0	0	0	0	0	0	0	0	0	0	17	0	2	15	0	0	0	0	Un-enriched	ATP-enriched
Pcmtd1	8.00392	2.57e-17	ENSMUSG00000051285	ENSMUST00000061280	NM_183028	protein_coding	5232	296	1074	3745	canon	U2	2	0	2	0	0	0	1	0	0	1	0	0	0	0	0	0	0	0	0	0	0	0	0	22	0	2	20	0	0	3	1	Sm-enriched	Un-enriched
Fosl2	8.00528	2.83e-15	ENSMUSG00000029135	ENSMUST00000031017	NM_008037	protein_coding	6537	902	981	4652	canon	U2	1	0	0	1	0	0	2	0	0	2	0	0	0	0	0	0	0	0	0	0	0	0	0	16	1	0	15	0	0	3	3	Un-enriched	Un-enriched
Arrdc3	8.00753	2.04e-15	ENSMUSG00000074794	ENSMUST00000099356	NM_001042591	protein_coding	4101	239	1245	2615	canon	U5	0	0	0	0	0	0	0	0	0	0	0	0	1	0	0	1	0	0	0	0	0	0	0	15	3	1	11	0	0	1	1	Un-enriched	Un-enriched
Pik3ca	8.00994	2.86e-19	ENSMUSG00000027665	ENSMUST00000029201	NM_008839	protein_coding	8917	54	3207	5654	canon	U2	0	0	0	0	0	0	1	0	0	1	0	0	1	0	1	0	0	0	0	0	0	0	0	22	0	7	15	0	0	2	1	Sm-enriched	Un-enriched
Smc1a	8.01307	8.1e-17	ENSMUSG00000041133	ENSMUST00000045312	NM_019710	protein_coding	4691	103	3702	884	noncanon	NC	0	0	0	0	0	0	0	0	0	0	0	0	0	0	0	0	0	0	0	0	0	0	0	4	0	2	2	0	0	0	0	Un-enriched	Un-enriched
Map4k3	8.01388	1.73e-17	ENSMUSG00000024242	ENSMUST00000112389	NA	protein_coding	4231	203	2691	1335	noncanon	NC	0	0	0	0	0	0	0	0	0	0	0	0	0	0	0	0	0	0	0	0	0	0	0	15	0	5	10	0	0	0	0	Sm-enriched	Un-enriched
Sec24b	8.01517	1.16e-16	ENSMUSG00000001052	ENSMUST00000001079	NM_001411433	protein_coding	5128	238	3756	1132	canon	U2	0	0	0	0	0	0	1	0	0	1	0	0	0	0	0	0	0	0	0	0	0	0	0	11	0	7	4	0	0	1	1	Sm-enriched	Un-enriched
Poglut1	8.01602	5.59e-17	ENSMUSG00000034064	ENSMUST00000036210	NM_172380	protein_coding	2758	90	1179	1487	noncanon	NC	0	0	0	0	0	0	0	0	0	0	0	0	0	0	0	0	0	0	0	0	0	0	0	6	0	1	5	0	0	0	0	Un-enriched	Un-enriched
Tgfbr3	8.0168	9.7e-13	ENSMUSG00000029287	ENSMUST00000031224	NM_011578	protein_coding	6087	374	2553	3068	canon	U2	2	0	0	2	0	0	1	0	0	1	0	0	0	0	0	0	0	0	0	0	0	0	0	13	0	0	13	0	0	3	3	Un-enriched	Un-enriched
Cdk2	8.01722	6.17e-15	ENSMUSG00000025358	ENSMUST00000026416	NM_183417	protein_coding	2406	202	1041	1161	noncanon	NC	0	0	0	0	0	0	0	0	0	0	0	0	0	0	0	0	0	0	0	0	0	0	0	4	0	1	3	0	0	0	0	Un-enriched	Un-enriched
Adgrg1	8.01842	8.78e-13	ENSMUSG00000031785	ENSMUST00000179619	NM_001403785	protein_coding	3616	310	2064	1229	noncanon	NC	0	0	0	0	0	0	0	0	0	0	0	0	0	0	0	0	0	0	0	0	0	0	0	4	0	3	1	0	0	0	0	Un-enriched	Un-enriched
Ireb2	8.0201	1.02e-19	ENSMUSG00000032293	ENSMUST00000034843	NM_022655	protein_coding	5770	88	2892	2788	canon	U5	0	0	0	0	0	0	0	0	0	0	0	0	1	0	1	0	0	0	0	0	0	0	0	21	0	5	16	0	0	1	0	Sm-enriched	ATP-enriched
Usp1	8.02133	6.98e-16	ENSMUSG00000028560	ENSMUST00000030289	NM_001301414	protein_coding	3577	433	2355	737	noncanon	NC	0	0	0	0	0	0	0	0	0	0	0	0	0	0	0	0	0	0	0	0	0	0	0	14	0	1	13	0	0	0	0	Un-enriched	Un-enriched
Ncbp1	8.02287	2.79e-17	ENSMUSG00000028330	ENSMUST00000030014	NM_001033201	protein_coding	3010	239	2373	396	canon	U2	0	0	0	0	0	0	1	0	0	1	0	0	0	0	0	0	0	0	0	0	0	0	0	6	0	6	0	0	0	1	1	Un-enriched	Un-enriched
Zbtb10	8.02292	4.32e-16	ENSMUSG00000069114	ENSMUST00000155203	NM_177660	protein_coding	7414	527	2586	4299	canon	U2	0	0	0	0	0	0	1	0	0	1	0	0	0	0	0	0	0	0	0	0	0	0	0	28	1	1	25	1	0	1	1	Sm-enriched	Un-enriched
Slc5a3	8.02293	4.68e-15	ENSMUSG00000089774	ENSMUST00000113975	NM_017391	protein_coding	10913	336	2157	8259	canon	U2	1	0	1	0	0	0	1	0	0	1	0	0	1	0	0	1	0	0	0	0	0	0	0	31	0	7	24	0	0	3	2	Un-enriched	Un-enriched
Tmtc4	8.02317	2.35e-15	ENSMUSG00000041594	ENSMUST00000037726	NM_028651	protein_coding	3416	111	2226	1023	canon	U2	0	0	0	0	0	0	1	0	0	1	0	0	0	0	0	0	0	0	0	0	0	0	0	8	0	3	5	0	0	1	1	Un-enriched	Un-enriched
Mcm3	8.02499	1.66e-14	ENSMUSG00000041859	ENSMUST00000053266	NM_008563	protein_coding	3031	103	2439	487	absent	NA	0	0	0	0	0	0	0	0	0	0	0	0	0	0	0	0	0	0	0	0	0	0	0	0	0	0	0	0	0	0	0	Sm-enriched	Un-enriched
Nrxn3	8.02799	2.04e-13	ENSMUSG00000066392	ENSMUST00000163134	NM_001198587	protein_coding	7922	680	4716	2524	canon	U1	1	0	1	0	0	0	0	0	0	0	0	0	1	0	0	1	0	0	0	0	0	0	0	17	1	6	10	0	0	2	1	Un-enriched	Un-enriched
Cnppd1	8.02959	5.98e-14	ENSMUSG00000033159	ENSMUST00000168720	NA	protein_coding	3669	580	1224	1844	canon	U5	0	0	0	0	0	0	0	0	0	0	0	0	1	0	0	1	0	0	0	0	0	0	0	7	0	0	7	0	0	1	1	Un-enriched	Un-enriched
Nelfb	8.0331	5.13e-16	ENSMUSG00000013465	ENSMUST00000059849	NM_021393	protein_coding	2637	132	1896	607	noncanon	NC	0	0	0	0	0	0	0	0	0	0	0	0	0	0	0	0	0	0	0	0	0	0	0	5	0	2	3	0	0	0	0	Un-enriched	Un-enriched
Arfgap3	8.03556	3.36e-14	ENSMUSG00000054277	ENSMUST00000067215	NM_025445	protein_coding	2619	97	1575	945	noncanon	NC	0	0	0	0	0	0	0	0	0	0	0	0	0	0	0	0	0	0	0	0	0	0	0	7	0	1	6	0	0	0	0	Un-enriched	Un-enriched
Slu7	8.03854	4.55e-17	ENSMUSG00000020409	ENSMUST00000020681	NM_148673	protein_coding	3625	60	1758	1789	noncanon	NC	0	0	0	0	0	0	0	0	0	0	0	0	0	0	0	0	0	0	0	0	0	0	0	9	0	1	8	0	0	0	0	Un-enriched	Un-enriched
Srsf4	8.03858	5.77e-16	ENSMUSG00000028911	ENSMUST00000053819	NM_001369310	protein_coding	2257	146	1476	633	canon	U1	1	0	1	0	0	0	0	0	0	0	0	0	0	0	0	0	0	0	0	0	0	0	0	3	1	1	1	0	0	1	0	Un-enriched	Un-enriched
Fam199x	8.04201	5.7e-17	ENSMUSG00000042595	ENSMUST00000047852	NM_146261	protein_coding	8299	278	1167	6852	canon	U2	0	0	0	0	0	0	1	0	0	1	0	0	0	0	0	0	0	0	0	0	0	0	0	33	0	1	32	0	0	1	1	Sm-enriched	Un-enriched
Rapgef6	8.04319	4.13e-16	ENSMUSG00000037533	ENSMUST00000101206	NM_001252496	protein_coding	5864	159	4830	873	canon	U2	0	0	0	0	0	0	1	0	1	0	0	0	0	0	0	0	0	0	0	0	0	0	0	9	0	3	0	6	0	1	0	Sm-enriched	Un-enriched
Cnot1	8.04377	6.74e-20	ENSMUSG00000036550	ENSMUST00000098473	NM_001372353	protein_coding	8390	172	7131	955	noncanon	NC	0	0	0	0	0	0	0	0	0	0	0	0	0	0	0	0	0	0	0	0	0	0	0	16	0	9	7	0	0	0	0	Sm-enriched	Un-enriched
Mecp2	8.04812	3.79e-16	ENSMUSG00000031393	ENSMUST00000033770	NM_001081979	protein_coding	1739	103	1506	128	canon	U2	0	0	0	0	0	0	1	0	0	0	1	0	0	0	0	0	0	0	0	0	0	0	0	29	0	1	0	28	0	1	0	Sm-enriched	Un-enriched
Tyms	8.05085	3.25e-15	ENSMUSG00000025747	ENSMUST00000026846	NM_021288	protein_coding	3163	69	924	2168	noncanon	NC	0	0	0	0	0	0	0	0	0	0	0	0	0	0	0	0	0	0	0	0	0	0	0	6	0	1	5	0	0	0	0	Un-enriched	Un-enriched
Xpot	8.05177	1.01e-18	ENSMUSG00000034667	ENSMUST00000039810	NA	protein_coding	5992	211	2892	2813	noncanon	NC	0	0	0	0	0	0	0	0	0	0	0	0	0	0	0	0	0	0	0	0	0	0	0	17	0	1	16	0	0	0	0	Un-enriched	Un-enriched
Slc35e3	8.05279	5.57e-16	ENSMUSG00000060181	ENSMUST00000079041	NM_029875	protein_coding	3489	178	942	2367	noncanon	NC	0	0	0	0	0	0	0	0	0	0	0	0	0	0	0	0	0	0	0	0	0	0	0	8	0	1	7	0	0	0	0	Un-enriched	ATP-enriched
Thbd	8.05293	1.49e-10	ENSMUSG00000074743	ENSMUST00000099270	NM_009378	protein_coding	3723	241	1734	1746	canon	U2	0	0	0	0	0	0	2	0	1	1	0	0	0	0	0	0	0	0	0	0	0	0	0	8	0	0	8	0	0	2	1	Un-enriched	Un-enriched
Nrk	8.05614	1.21e-11	ENSMUSG00000052854	ENSMUST00000113052	NA	protein_coding	8043	320	4368	3353	noncanon	NC	0	0	0	0	0	0	0	0	0	0	0	0	0	0	0	0	0	0	0	0	0	0	0	24	0	9	15	0	0	0	0	Un-enriched	Un-enriched
Pgrmc2	8.06418	4.92e-16	ENSMUSG00000049940	ENSMUST00000058578	NM_027558	protein_coding	3007	51	654	2300	canon	U1	1	0	0	1	0	0	0	0	0	0	0	0	0	0	0	0	0	0	0	0	0	0	0	4	0	1	3	0	0	1	1	Un-enriched	Un-enriched
Fam171b	8.06418	4.71e-16	ENSMUSG00000048388	ENSMUST00000051454	NM_175514	protein_coding	5614	112	2466	3034	canon	U2	1	0	0	1	0	0	1	0	0	1	0	0	0	0	0	0	0	0	0	0	0	0	0	8	0	2	6	0	0	2	2	Un-enriched	Un-enriched
Nr2f1	8.06491	6.12e-17	ENSMUSG00000069171	ENSMUST00000091458	NM_010151	protein_coding	3207	1183	1263	759	canon	U2	0	0	0	0	0	0	1	0	0	1	0	0	0	0	0	0	0	0	0	0	0	0	0	5	1	2	2	0	0	1	1	Un-enriched	Un-enriched
Kif3b	8.06512	7.77e-16	ENSMUSG00000027475	ENSMUST00000028977	NM_008444	protein_coding	5635	91	2244	3234	canon	U2	0	0	0	0	0	0	1	0	1	0	0	0	0	0	0	0	0	0	0	0	0	0	0	7	1	2	4	0	0	1	0	Un-enriched	Un-enriched
Phc2	8.07803	1.35e-16	ENSMUSG00000028796	ENSMUST00000030588	NM_001195130	protein_coding	3949	114	2553	1226	absent	NA	0	0	0	0	0	0	0	0	0	0	0	0	0	0	0	0	0	0	0	0	0	0	0	0	0	0	0	0	0	0	0	Un-enriched	Un-enriched
Msh6	8.07837	1.21e-15	ENSMUSG00000005370	ENSMUST00000005503	NM_010830	protein_coding	4251	86	4077	86	canon	U5	0	0	0	0	0	0	0	0	0	0	0	0	1	0	1	0	0	0	0	0	0	0	0	1	0	1	0	0	0	1	0	Un-enriched	Un-enriched
Dnajc13	8.07848	2.73e-17	ENSMUSG00000032560	ENSMUST00000186788	NM_001359740	protein_coding	6747	0	6747	0	noncanon	NC	0	0	0	0	0	0	0	0	0	0	0	0	0	0	0	0	0	0	0	0	0	0	0	12	0	10	2	0	0	0	0	Sm-enriched	Un-enriched
Efemp2	8.07858	4.52e-15	ENSMUSG00000024909	ENSMUST00000070118	NM_001164352	protein_coding	1781	260	1389	130	canon	U1	1	0	1	0	0	0	0	0	0	0	0	0	0	0	0	0	0	0	0	0	0	0	0	1	0	1	0	0	0	1	0	Un-enriched	Un-enriched
Ube2c	8.08542	3.44e-17	ENSMUSG00000001403	ENSMUST00000088248	NM_026785	protein_coding	967	81	540	344	absent	NA	0	0	0	0	0	0	0	0	0	0	0	0	0	0	0	0	0	0	0	0	0	0	0	0	0	0	0	0	0	0	0	Un-enriched	Un-enriched
Aak1	8.08715	2.04e-17	ENSMUSG00000057230	ENSMUST00000089519	NM_001378652	protein_coding	19341	535	2880	15924	canon	U1	2	0	1	1	0	0	0	0	0	0	0	0	0	0	0	0	0	0	0	0	0	0	0	39	0	4	35	0	0	2	1	Sm-enriched	Un-enriched
Arl5b	8.08945	5.37e-17	ENSMUSG00000017418	ENSMUST00000239125	NA	protein_coding	3608	202	543	2861	noncanon	NC	0	0	0	0	0	0	0	0	0	0	0	0	0	0	0	0	0	0	0	0	0	0	0	7	0	1	6	0	0	0	0	Un-enriched	Un-enriched
Dlst	8.09333	1.88e-17	ENSMUSG00000004789	ENSMUST00000053811	NM_030225	protein_coding	2764	63	1365	1334	noncanon	NC	0	0	0	0	0	0	0	0	0	0	0	0	0	0	0	0	0	0	0	0	0	0	0	3	0	1	2	0	0	0	0	Un-enriched	Un-enriched
Avl9	8.09385	9.04e-17	ENSMUSG00000029787	ENSMUST00000031805	NM_030235	protein_coding	6670	194	1950	4524	canon	U1	1	0	1	0	0	0	0	0	0	0	0	0	0	0	0	0	0	0	0	0	0	0	0	21	0	3	18	0	0	1	0	Sm-enriched	Un-enriched
Lta4h	8.09851	1.13e-16	ENSMUSG00000015889	ENSMUST00000016033	NM_008517	protein_coding	2029	98	1836	93	canon	U1	1	0	1	0	0	0	0	0	0	0	0	0	0	0	0	0	0	0	0	0	0	0	0	0	0	0	0	0	0	1	0	Un-enriched	Un-enriched
Pclo	8.11071	2.48e-12	ENSMUSG00000061601	ENSMUST00000030691	NM_011995	protein_coding	20084	303	15207	4572	canon	U1	3	0	1	2	0	0	0	0	0	0	0	0	0	0	0	0	0	0	0	0	0	0	0	31	0	14	17	0	0	3	2	Sm-enriched	Un-enriched
Megf9	8.11118	6.75e-16	ENSMUSG00000039270	ENSMUST00000107359	NM_172694	protein_coding	7924	105	1803	6014	canon	U2	2	0	0	2	0	0	5	0	0	5	0	0	1	0	0	1	0	0	0	0	0	0	0	24	0	6	18	0	0	8	8	Un-enriched	Un-enriched
Grpel2	8.11304	2.6e-17	ENSMUSG00000024580	ENSMUST00000062991	NM_021296	protein_coding	4038	23	675	3338	noncanon	NC	0	0	0	0	0	0	0	0	0	0	0	0	0	0	0	0	0	0	0	0	0	0	0	8	0	2	6	0	0	0	0	Un-enriched	Un-enriched
Chgb	8.1141	4.35e-15	ENSMUSG00000027350	ENSMUST00000028826	NM_007694	protein_coding	2740	455	2034	249	noncanon	NC	0	0	0	0	0	0	0	0	0	0	0	0	0	0	0	0	0	0	0	0	0	0	0	2	0	0	2	0	0	0	0	Un-enriched	Un-enriched
Sestd1	8.11865	1.1e-15	ENSMUSG00000042272	ENSMUST00000102660	NA	protein_coding	8990	92	2091	6790	canon	U2	1	0	0	1	0	0	1	0	0	1	0	0	0	0	0	0	0	0	0	0	0	0	0	29	0	2	27	0	0	2	2	Sm-enriched	Un-enriched
Add3	8.11898	3.95e-15	ENSMUSG00000025026	ENSMUST00000025999	NM_013758	protein_coding	4334	61	2121	2108	canon	U2	0	0	0	0	0	0	1	0	0	1	0	0	0	0	0	0	0	0	0	0	0	0	0	10	0	0	10	0	0	1	1	Un-enriched	Un-enriched
Mia3	8.11943	2.6e-16	ENSMUSG00000056050	ENSMUST00000194543	NM_177389	protein_coding	6330	23	5793	512	canon	U1	1	0	0	1	0	0	0	0	0	0	0	0	0	0	0	0	0	0	0	0	0	0	0	5	0	3	2	0	0	1	1	Un-enriched	Un-enriched
Vangl1	8.12046	4.32e-14	ENSMUSG00000027860	ENSMUST00000029453	NM_177545	protein_coding	6531	181	1581	4653	canon	U1	2	0	1	1	0	0	0	0	0	0	0	0	0	0	0	0	0	0	0	0	0	0	0	9	0	0	9	0	0	2	1	Un-enriched	Un-enriched
Khdrbs1	8.12109	1.64e-19	ENSMUSG00000028790	ENSMUST00000066257	NM_011317	protein_coding	3738	135	1332	2269	canon	U2	0	0	0	0	0	0	1	0	0	1	0	0	0	0	0	0	0	0	0	0	0	0	0	7	0	2	5	0	0	1	1	Un-enriched	Un-enriched
Msi2	8.1212	4.53e-22	ENSMUSG00000069769	ENSMUST00000092794	NM_001373923	protein_coding	1855	10	1041	771	canon	U2	0	0	0	0	0	0	6	0	0	6	0	0	0	0	0	0	0	0	0	0	0	0	0	22	0	1	21	0	0	6	6	Sm-enriched	Un-enriched
Tox4	8.12316	5.37e-17	ENSMUSG00000016831	ENSMUST00000022766	NM_023434	protein_coding	5350	262	1860	3139	noncanon	NC	0	0	0	0	0	0	0	0	0	0	0	0	0	0	0	0	0	0	0	0	0	0	0	9	0	1	8	0	0	0	0	Un-enriched	Un-enriched
Slbp	8.12661	1.34e-20	ENSMUSG00000004642	ENSMUST00000057551	NM_001289725	protein_coding	1906	320	828	756	canon	U2	0	0	0	0	0	0	1	0	1	0	0	0	0	0	0	0	0	0	0	0	0	0	0	7	0	1	6	0	0	1	0	Un-enriched	Un-enriched
Mbnl2	8.12932	3.94e-22	ENSMUSG00000022139	ENSMUST00000167459	NM_001360377	protein_coding	4534	444	1158	2745	canon	U2	1	0	0	1	0	0	1	0	0	1	0	0	0	0	0	0	0	0	0	0	0	0	0	18	1	2	15	0	0	2	2	Sm-enriched	Un-enriched
Stard4	8.1299	4.24e-17	ENSMUSG00000024378	ENSMUST00000025236	NM_133774	protein_coding	5097	190	675	4230	noncanon	NC	0	0	0	0	0	0	0	0	0	0	0	0	0	0	0	0	0	0	0	0	0	0	0	15	0	0	15	0	0	0	0	Un-enriched	Un-enriched
Ttyh2	8.13232	2.09e-12	ENSMUSG00000034714	ENSMUST00000045779	NM_053273	protein_coding	3486	112	1599	1773	absent	NA	0	0	0	0	0	0	0	0	0	0	0	0	0	0	0	0	0	0	0	0	0	0	0	0	0	0	0	0	0	0	0	Un-enriched	Un-enriched
Map3k2	8.13254	1.67e-16	ENSMUSG00000024383	ENSMUST00000096575	NM_011946	protein_coding	10684	354	1860	8402	canon	U2	2	0	0	2	0	0	4	0	1	3	0	0	0	0	0	0	0	0	0	0	0	0	0	39	0	4	35	0	0	6	5	Sm-enriched	Un-enriched
Zkscan1	8.13465	2.26e-17	ENSMUSG00000029729	ENSMUST00000019660	NM_133906	protein_coding	8261	147	1686	6339	canon	U2	2	0	0	2	0	0	1	0	0	1	0	0	0	0	0	0	0	0	0	0	0	0	0	19	0	1	18	0	0	3	3	Sm-enriched	Un-enriched
Sox17	8.13788	1.05e-10	ENSMUSG00000025902	ENSMUST00000027035	NM_011441	protein_coding	3127	806	1260	784	canon	U1	1	0	0	1	0	0	0	0	0	0	0	0	0	0	0	0	0	0	0	0	0	0	0	2	0	0	2	0	0	1	1	Un-enriched	Un-enriched
Slc9a6	8.13843	1.66e-16	ENSMUSG00000060681	ENSMUST00000077741	NM_001358861	protein_coding	4976	84	2109	2781	canon	U1	1	0	0	1	0	0	0	0	0	0	0	0	0	0	0	0	0	0	0	0	0	0	0	23	0	8	15	0	0	1	1	Un-enriched	Un-enriched
Yipf4	8.13992	6.19e-18	ENSMUSG00000024072	ENSMUST00000024873	NM_026417	protein_coding	2133	222	741	1168	canon	U5	0	0	0	0	0	0	0	0	0	0	0	0	1	0	1	0	0	0	0	0	0	0	0	7	0	2	5	0	0	1	0	Un-enriched	Un-enriched
Dmtf1	8.1511	2.61e-17	ENSMUSG00000042508	ENSMUST00000071921	NM_011806	protein_coding	3806	162	2286	1227	canon	U5	0	0	0	0	0	0	0	0	0	0	0	0	1	0	1	0	0	0	0	0	0	0	0	6	0	4	2	0	0	1	0	Un-enriched	Un-enriched
Sf3a3	8.15494	3.32e-17	ENSMUSG00000028902	ENSMUST00000030734	NM_029157	protein_coding	1820	118	1506	194	noncanon	NC	0	0	0	0	0	0	0	0	0	0	0	0	0	0	0	0	0	0	0	0	0	0	0	4	0	1	2	1	0	0	0	Un-enriched	Un-enriched
Cdc5l	8.15721	5.55e-17	ENSMUSG00000023932	ENSMUST00000024727	NM_152810	protein_coding	3027	301	2409	315	absent	NA	0	0	0	0	0	0	0	0	0	0	0	0	0	0	0	0	0	0	0	0	0	0	0	0	0	0	0	0	0	0	0	Un-enriched	Un-enriched
Cep57	8.15744	1.53e-17	ENSMUSG00000031922	ENSMUST00000034398	NM_026665	protein_coding	2523	206	1503	812	noncanon	NC	0	0	0	0	0	0	0	0	0	0	0	0	0	0	0	0	0	0	0	0	0	0	0	5	0	1	4	0	0	0	0	Un-enriched	Un-enriched
Esyt2	8.15778	9.86e-17	ENSMUSG00000021171	ENSMUST00000100986	NM_028731	protein_coding	5560	146	2538	2874	canon	U2	1	0	0	1	0	0	1	0	1	0	0	0	0	0	0	0	0	0	0	0	0	0	0	13	0	2	11	0	0	2	1	Un-enriched	Un-enriched
Snx30	8.15834	1.1e-15	ENSMUSG00000028385	ENSMUST00000030080	NM_172468	protein_coding	7314	229	1314	5769	canon	U2	0	0	0	0	0	0	3	0	0	3	0	0	0	0	0	0	0	0	0	0	0	0	0	12	0	1	11	0	0	3	3	Un-enriched	Un-enriched
Pcgf5	8.15841	8.72e-14	ENSMUSG00000024805	ENSMUST00000225411	NM_001368690	protein_coding	1626	168	771	523	canon	U2	0	0	0	0	0	0	2	0	0	2	0	0	1	0	0	1	0	0	0	0	0	0	0	22	0	4	18	0	0	3	3	Un-enriched	Un-enriched
Adgrl2	8.1607	9.93e-16	ENSMUSG00000028184	ENSMUST00000197567	NM_001406005	protein_coding	5585	22	4464	1097	canon	U1	2	0	1	1	0	0	0	0	0	0	0	0	0	0	0	0	0	0	0	0	0	0	0	10	0	8	2	0	0	2	1	Un-enriched	Un-enriched
Dnaja3	8.16171	1.96e-18	ENSMUSG00000004069	ENSMUST00000060067	NM_023646	protein_coding	2648	63	1443	1127	canon	U2	0	0	0	0	0	0	1	0	1	0	0	0	0	0	0	0	0	0	0	0	0	0	0	3	0	3	0	0	0	1	0	Un-enriched	Un-enriched
Sall1	8.16359	3.81e-16	ENSMUSG00000031665	ENSMUST00000034090	NM_021390	protein_coding	5265	132	3972	1142	canon	U1	1	0	1	0	0	0	0	0	0	0	0	0	0	0	0	0	0	0	0	0	0	0	0	6	0	5	1	0	0	1	0	Un-enriched	Un-enriched
Cmtm7	8.16362	1.17e-11	ENSMUSG00000032436	ENSMUST00000035009	NM_133978	protein_coding	993	46	504	441	noncanon	NC	0	0	0	0	0	0	0	0	0	0	0	0	0	0	0	0	0	0	0	0	0	0	0	3	0	3	0	0	0	0	0	Un-enriched	Un-enriched
Slc1a4	8.16686	1.56e-16	ENSMUSG00000020142	ENSMUST00000109594	NM_018861	protein_coding	3926	240	1599	2085	noncanon	NC	0	0	0	0	0	0	0	0	0	0	0	0	0	0	0	0	0	0	0	0	0	0	0	6	1	0	5	0	0	0	0	Un-enriched	Un-enriched
Ndrg1	8.16779	9.88e-14	ENSMUSG00000005125	ENSMUST00000005256	NM_008681	protein_coding	2889	136	1185	1548	noncanon	NC	0	0	0	0	0	0	0	0	0	0	0	0	0	0	0	0	0	0	0	0	0	0	0	5	0	0	4	1	0	0	0	Un-enriched	Un-enriched
Pnn	8.16822	1.83e-17	ENSMUSG00000020994	ENSMUST00000021381	NM_008891	protein_coding	3485	118	2181	1184	canon	U2	0	0	0	0	0	0	1	0	0	1	0	0	0	0	0	0	0	0	0	0	0	0	0	12	0	3	9	0	0	1	1	Sm-enriched	Un-enriched
Ptpn12	8.16999	1.41e-17	ENSMUSG00000028771	ENSMUST00000030556	NM_001356591	protein_coding	3280	163	2328	787	noncanon	NC	0	0	0	0	0	0	0	0	0	0	0	0	0	0	0	0	0	0	0	0	0	0	0	7	0	2	5	0	0	0	0	Sm-enriched	ATP-enriched
Ppp2r5e	8.1725	1.02e-17	ENSMUSG00000021051	ENSMUST00000021447	NM_012024	protein_coding	4810	565	1404	2832	canon	U2	0	0	0	0	0	0	2	0	1	1	0	0	0	0	0	0	0	0	0	0	0	0	0	16	0	0	16	0	0	2	1	Un-enriched	Un-enriched
Ptpro	8.17294	1.49e-13	ENSMUSG00000030223	ENSMUST00000077115	NM_011216	protein_coding	5049	220	3681	1130	noncanon	NC	0	0	0	0	0	0	0	0	0	0	0	0	0	0	0	0	0	0	0	0	0	0	0	14	0	6	5	3	0	0	0	Un-enriched	Un-enriched
Bod1l	8.17692	1.18e-16	ENSMUSG00000061755	ENSMUST00000050556	NM_001081422	protein_coding	10540	146	9099	1293	noncanon	NC	0	0	0	0	0	0	0	0	0	0	0	0	0	0	0	0	0	0	0	0	0	0	0	7	0	2	5	0	0	0	0	Un-enriched	Un-enriched
Panx1	8.1832	4.95e-15	ENSMUSG00000031934	ENSMUST00000164273	NM_019482	protein_coding	5732	440	1281	4009	canon	U2	1	0	1	0	0	0	1	0	0	1	0	0	0	0	0	0	0	0	0	0	0	0	0	8	0	0	8	0	0	2	1	Un-enriched	Un-enriched
Gnpnat1	8.18758	4.33e-18	ENSMUSG00000037722	ENSMUST00000226276	NM_001417538	protein_coding	710	45	621	28	noncanon	NC	0	0	0	0	0	0	0	0	0	0	0	0	0	0	0	0	0	0	0	0	0	0	0	3	0	2	1	0	0	0	0	Un-enriched	Un-enriched
Arfgap1	8.18963	2.23e-15	ENSMUSG00000027575	ENSMUST00000185115	NM_001374670	protein_coding	1393	14	1275	102	canon	U2	0	0	0	0	0	0	1	0	1	0	0	0	0	0	0	0	0	0	0	0	0	0	0	4	0	2	2	0	0	1	0	Un-enriched	Un-enriched
Minpp1	8.19549	6.66e-17	ENSMUSG00000024896	ENSMUST00000025827	NM_010799	protein_coding	2613	171	1446	994	canon	U2	0	0	0	0	0	0	1	0	0	1	0	0	0	0	0	0	0	0	0	0	0	0	0	4	0	2	2	0	0	1	1	Un-enriched	Un-enriched
Bach1	8.20169	6.89e-17	ENSMUSG00000025612	ENSMUST00000026703	NM_007520	protein_coding	5867	111	2220	3474	noncanon	NC	0	0	0	0	0	0	0	0	0	0	0	0	0	0	0	0	0	0	0	0	0	0	0	17	0	0	17	0	0	0	0	Sm-enriched	Un-enriched
Eftud2	8.20377	3.1e-17	ENSMUSG00000020929	ENSMUST00000021306	NM_001109995	protein_coding	3324	72	2919	327	noncanon	NC	0	0	0	0	0	0	0	0	0	0	0	0	0	0	0	0	0	0	0	0	0	0	0	4	0	2	2	0	0	0	0	Un-enriched	Un-enriched
Cdk11b	8.20646	2.85e-17	ENSMUSG00000029062	ENSMUST00000105600	NM_001355569	protein_coding	3170	660	2355	153	noncanon	NC	0	0	0	0	0	0	0	0	0	0	0	0	0	0	0	0	0	0	0	0	0	0	0	2	0	1	0	1	0	0	0	Un-enriched	Un-enriched
Uba3	8.21315	6.05e-21	ENSMUSG00000030061	ENSMUST00000089287	NM_001301858	protein_coding	2257	94	1389	772	noncanon	NC	0	0	0	0	0	0	0	0	0	0	0	0	0	0	0	0	0	0	0	0	0	0	0	8	0	1	7	0	0	0	0	Un-enriched	Un-enriched
Tuft1	8.21331	2.26e-12	ENSMUSG00000005968	ENSMUST00000006123	NM_011656	protein_coding	2631	86	1173	1370	noncanon	NC	0	0	0	0	0	0	0	0	0	0	0	0	0	0	0	0	0	0	0	0	0	0	0	1	0	0	1	0	0	0	0	Un-enriched	Un-enriched
Rps6ka6	8.21886	2.66e-16	ENSMUSG00000025665	ENSMUST00000123951	NM_025949	protein_coding	4328	138	2583	1587	canon	U5	0	0	0	0	0	0	0	0	0	0	0	0	1	0	1	0	0	0	0	0	0	0	0	11	0	6	5	0	0	1	0	Un-enriched	Un-enriched
Wdr43	8.22142	4.98e-18	ENSMUSG00000041057	ENSMUST00000047086	NM_175639	protein_coding	3450	45	2034	1369	noncanon	NC	0	0	0	0	0	0	0	0	0	0	0	0	0	0	0	0	0	0	0	0	0	0	0	11	0	2	9	0	0	0	0	Un-enriched	Un-enriched
Tipin	8.22184	6.87e-18	ENSMUSG00000032397	ENSMUST00000216594	NM_025372	protein_coding	1841	49	837	953	canon	U2	0	0	0	0	0	0	1	0	0	1	0	0	0	0	0	0	0	0	0	0	0	0	0	4	0	0	4	0	0	1	1	Un-enriched	Un-enriched
Rb1cc1	8.22325	7.12e-17	ENSMUSG00000025907	ENSMUST00000027040	NM_009826	protein_coding	7607	312	4767	2372	canon	U1	1	0	0	1	0	0	0	0	0	0	0	0	0	0	0	0	0	0	0	0	0	0	0	24	1	9	14	0	0	1	1	Sm-enriched	Un-enriched
Fmr1	8.22426	2.4e-17	ENSMUSG00000000838	ENSMUST00000114655	NA	protein_coding	4199	14	1896	2287	canon	U2	1	0	0	1	0	0	1	0	0	1	0	0	0	0	0	0	0	0	0	0	0	0	0	22	0	3	19	0	0	2	2	Un-enriched	Un-enriched
Jak2	8.2264	1.02e-17	ENSMUSG00000024789	ENSMUST00000065796	NM_008413	protein_coding	5030	290	3399	1231	canon	U2	1	0	1	0	0	0	2	0	0	2	0	0	0	0	0	0	0	0	0	0	0	0	0	16	0	8	8	0	0	3	2	Sm-enriched	Un-enriched
Vcpip1	8.22679	9.33e-18	ENSMUSG00000045210	ENSMUST00000057438	NM_173443	protein_coding	9749	225	3663	5859	canon	U2	0	0	0	0	0	0	1	0	1	0	0	0	0	0	0	0	0	0	0	0	0	0	0	34	0	5	29	0	0	1	0	Sm-enriched	Un-enriched
Fam76a	8.22852	8.49e-17	ENSMUSG00000028878	ENSMUST00000030696	NM_145553	protein_coding	3053	119	924	2008	noncanon	NC	0	0	0	0	0	0	0	0	0	0	0	0	0	0	0	0	0	0	0	0	0	0	0	6	0	0	6	0	0	0	0	Un-enriched	Un-enriched
Ccnh	8.23021	6.65e-18	ENSMUSG00000021548	ENSMUST00000164127	NA	protein_coding	1718	87	984	645	canon	U2	0	0	0	0	0	0	1	0	1	0	0	0	0	0	0	0	0	0	0	0	0	0	0	3	0	2	1	0	0	1	0	Un-enriched	Un-enriched
Abca3	8.23718	2.58e-16	ENSMUSG00000024130	ENSMUST00000039013	NM_013855	protein_coding	6476	228	5115	800	noncanon	NC	0	0	0	0	0	0	0	0	0	0	0	0	0	0	0	0	0	0	0	0	0	0	0	7	2	3	2	0	0	0	0	Un-enriched	Un-enriched
Jarid2	8.24092	6.02e-17	ENSMUSG00000038518	ENSMUST00000173246	NM_001205043	protein_coding	5997	600	3705	1690	canon	U2	0	0	0	0	0	0	1	0	0	1	0	0	0	0	0	0	0	0	0	0	0	0	0	10	4	3	3	0	0	1	1	Sm-enriched	Un-enriched
Rbm47	8.24797	2.5e-14	ENSMUSG00000070780	ENSMUST00000201544	NA	protein_coding	5211	273	1773	2656	canon	U1	1	0	0	1	0	0	0	0	0	0	0	0	0	0	0	0	0	0	0	0	0	0	0	6	0	0	6	0	0	1	1	Un-enriched	Un-enriched
1700025G04Rik	8.25099	2.73e-16	ENSMUSG00000032666	ENSMUST00000044581	NM_197990	protein_coding	9559	193	366	8869	canon	U2	1	0	0	1	0	0	2	0	0	2	0	0	0	0	0	0	0	0	0	0	0	0	0	14	0	0	14	0	0	3	3	Un-enriched	Un-enriched
Plekhf2	8.25101	1.41e-15	ENSMUSG00000049969	ENSMUST00000054776	NM_175175	protein_coding	2977	283	750	1928	canon	U1	1	0	0	1	0	0	0	0	0	0	0	0	0	0	0	0	0	0	0	0	0	0	0	15	0	0	15	0	0	1	1	Un-enriched	Un-enriched
Mreg	8.25373	3.89e-16	ENSMUSG00000039395	ENSMUST00000048860	NM_001005423	protein_coding	2284	195	645	1442	canon	U1	1	0	0	1	0	0	0	0	0	0	0	0	0	0	0	0	0	0	0	0	0	0	0	9	0	0	9	0	0	1	1	Un-enriched	Un-enriched
Uhrf2	8.25813	6.29e-17	ENSMUSG00000024817	ENSMUST00000025739	NM_001419330	protein_coding	3536	265	2412	857	canon	U1	1	1	0	0	0	0	0	0	0	0	0	0	0	0	0	0	0	0	0	0	0	0	0	4	0	2	2	0	0	1	0	Un-enriched	Un-enriched
Gapvd1	8.26194	1.32e-18	ENSMUSG00000026867	ENSMUST00000113099	NM_001356441	protein_coding	5758	295	4377	1051	noncanon	NC	0	0	0	0	0	0	0	0	0	0	0	0	0	0	0	0	0	0	0	0	0	0	0	15	0	5	10	0	0	0	0	Sm-enriched	Un-enriched
Myo1b	8.26494	9.35e-18	ENSMUSG00000018417	ENSMUST00000018561	NM_001420363	protein_coding	4767	167	3411	1178	canon	U1	1	0	0	1	0	0	0	0	0	0	0	0	0	0	0	0	0	0	0	0	0	0	0	8	0	5	3	0	0	1	1	Sm-enriched	Un-enriched
Smoc1	8.26806	1.01e-15	ENSMUSG00000021136	ENSMUST00000110347	NM_001146217	protein_coding	3496	254	1392	1848	noncanon	NC	0	0	0	0	0	0	0	0	0	0	0	0	0	0	0	0	0	0	0	0	0	0	0	6	0	1	5	0	0	0	0	Un-enriched	Un-enriched
B4galt5	8.2719	2.94e-15	ENSMUSG00000017929	ENSMUST00000109221	NM_019835	protein_coding	4210	150	1167	2891	canon	U2	0	0	0	0	0	0	2	0	0	2	0	0	0	0	0	0	0	0	0	0	0	0	0	4	0	0	4	0	0	2	2	Un-enriched	Un-enriched
Flcn	8.27754	5.93e-17	ENSMUSG00000032633	ENSMUST00000102697	NM_001271356	protein_coding	3437	356	1740	1201	canon	U2	0	0	0	0	0	0	1	0	0	1	0	0	0	0	0	0	0	0	0	0	0	0	0	5	0	1	4	0	0	1	1	Un-enriched	Un-enriched
