## Supplementary material for "Sm-site containing mRNAs can accept Sm-rings and are downregulated in Spinal Muscular Atrophy": Sm-RIP Wald test comparisons used to generate figures (part 20 of 20)

### Sheet: nijssen_soma_vs_axon (continued)
nijssen_soma_vs_axon
Slco2a1	8.27893	1.83e-10	ENSMUSG00000032548	ENSMUST00000035148	NM_033314	protein_coding	7122	617	1932	4571	canon	U1	2	0	0	2	0	0	0	0	0	0	0	0	0	0	0	0	0	0	0	0	0	0	0	5	0	0	5	0	0	2	2	Un-enriched	Un-enriched
Msl3	8.28554	2.32e-15	ENSMUSG00000031358	ENSMUST00000033725	NM_001370792	protein_coding	2399	68	1578	751	canon	U2	2	0	1	1	0	0	1	0	0	1	0	0	0	0	0	0	0	0	0	0	0	0	0	8	0	1	7	0	0	3	2	Un-enriched	ATP-enriched
Mybl2	8.288	1.52e-13	ENSMUSG00000017861	ENSMUST00000018005	NM_008652	protein_coding	3651	141	2115	1393	noncanon	NC	0	0	0	0	0	0	0	0	0	0	0	0	0	0	0	0	0	0	0	0	0	0	0	2	0	0	2	0	0	0	0	Un-enriched	Un-enriched
Kif3a	8.28804	2.38e-16	ENSMUSG00000018395	ENSMUST00000118353	NA	protein_coding	2178	0	2178	0	noncanon	NC	0	0	0	0	0	0	0	0	0	0	0	0	0	0	0	0	0	0	0	0	0	0	0	6	0	6	0	0	0	0	0	Un-enriched	Un-enriched
Stag2	8.2912	1.02e-17	ENSMUSG00000025862	ENSMUST00000115073	NM_001290713	protein_coding	6171	368	3807	1898	noncanon	NC	0	0	0	0	0	0	0	0	0	0	0	0	0	0	0	0	0	0	0	0	0	0	0	17	1	9	7	0	0	0	0	Un-enriched	Un-enriched
Farp1	8.29255	2.8e-17	ENSMUSG00000025555	ENSMUST00000026635	NM_134082	protein_coding	4885	361	3147	1352	noncanon	NC	0	0	0	0	0	0	0	0	0	0	0	0	0	0	0	0	0	0	0	0	0	0	0	5	0	4	1	0	0	0	0	Sm-enriched	Un-enriched
Rhot1	8.29374	1.85e-18	ENSMUSG00000017686	ENSMUST00000077451	NM_001362868	protein_coding	3297	228	2115	952	canon	U1	1	0	1	0	0	0	0	0	0	0	0	0	0	0	0	0	0	0	0	0	0	0	0	13	0	4	9	0	0	1	0	Sm-enriched	Un-enriched
Wbp1l	8.29562	7.45e-17	ENSMUSG00000047731	ENSMUST00000099376	NM_001177812	protein_coding	3911	89	1158	2662	noncanon	NC	0	0	0	0	0	0	0	0	0	0	0	0	0	0	0	0	0	0	0	0	0	0	0	5	0	1	4	0	0	0	0	Un-enriched	Un-enriched
Myo1c	8.30787	3.85e-14	ENSMUSG00000017774	ENSMUST00000102505	NM_001370611	protein_coding	4652	185	3192	1273	canon	U2	1	0	1	0	0	0	1	0	1	0	0	0	1	0	0	1	0	0	0	0	0	0	0	9	0	3	6	0	0	3	1	Sm-enriched	Un-enriched
Nup62cl	8.31039	4.1e-14	ENSMUSG00000072944	ENSMUST00000101212	NM_001081668	protein_coding	1996	155	819	969	canon	U1	1	0	0	1	0	0	0	0	0	0	0	0	0	0	0	0	0	0	0	0	0	0	0	4	0	2	2	0	0	1	1	Un-enriched	Un-enriched
Rif1	8.31267	2.1e-17	ENSMUSG00000036202	ENSMUST00000112693	NM_175238	protein_coding	8509	34	7281	1179	canon	U2	0	0	0	0	0	0	2	0	1	1	0	0	1	0	1	0	0	0	0	0	0	0	0	44	0	12	32	0	0	3	1	Sm-enriched	Un-enriched
Tspan2	8.32268	5.45e-16	ENSMUSG00000027858	ENSMUST00000029451	NM_027533	protein_coding	4484	467	666	3349	noncanon	NC	0	0	0	0	0	0	0	0	0	0	0	0	0	0	0	0	0	0	0	0	0	0	0	21	0	3	18	0	0	0	0	Un-enriched	Un-enriched
Ogt	8.32663	3.89e-20	ENSMUSG00000034160	ENSMUST00000044475	NM_139144	protein_coding	5384	221	3141	2020	canon	U2	1	0	0	1	0	0	1	0	1	0	0	0	0	0	0	0	0	0	0	0	0	0	0	11	0	2	9	0	0	2	1	Sm-enriched	Un-enriched
Med7	8.33108	9.43e-18	ENSMUSG00000020397	ENSMUST00000109232	NM_025426	protein_coding	2547	217	702	1439	canon	U5	0	0	0	0	0	0	0	0	0	0	0	0	1	0	0	1	0	0	0	0	0	0	0	6	0	0	6	0	0	1	1	Un-enriched	ATP-enriched
Hsdl1	8.33204	6.32e-18	ENSMUSG00000034189	ENSMUST00000036049	NM_175185	protein_coding	3141	91	993	2049	noncanon	NC	0	0	0	0	0	0	0	0	0	0	0	0	0	0	0	0	0	0	0	0	0	0	0	5	0	2	3	0	0	0	0	Un-enriched	Un-enriched
Clk1	8.33469	2.34e-17	ENSMUSG00000026034	ENSMUST00000034868	NM_001042634	protein_coding	1796	146	1452	196	canon	U1	1	0	1	0	0	0	0	0	0	0	0	0	0	0	0	0	0	0	0	0	0	0	0	7	0	2	5	0	0	1	0	Un-enriched	Un-enriched
Zfp422	8.33868	4.97e-18	ENSMUSG00000059878	ENSMUST00000079749	NM_026057	protein_coding	3187	96	714	2306	canon	U1	1	0	0	1	0	0	0	0	0	0	0	0	0	0	0	0	0	0	0	0	0	0	0	10	0	0	10	0	0	1	1	Un-enriched	Un-enriched
Sfmbt2	8.34503	1.11e-14	ENSMUSG00000061186	ENSMUST00000041105	NM_001198808	protein_coding	7874	166	2928	4682	canon	U1	1	0	0	1	0	0	0	0	0	0	0	0	0	0	0	0	0	0	0	0	0	0	0	15	0	3	12	0	0	1	1	Sm-enriched	Un-enriched
Ryk	8.3471	4.41e-18	ENSMUSG00000032547	ENSMUST00000175883	NM_013649	protein_coding	2505	138	1785	580	canon	U2	0	0	0	0	0	0	1	0	0	1	0	0	0	0	0	0	0	0	0	0	0	0	0	8	0	2	6	0	0	1	1	Un-enriched	Un-enriched
Zfp281	8.34782	4.41e-18	ENSMUSG00000041483	ENSMUST00000112046	NM_001160251	protein_coding	4937	150	2682	2085	canon	U2	0	0	0	0	0	0	1	0	0	1	0	0	0	0	0	0	0	0	0	0	0	0	0	14	1	2	11	0	0	1	1	Sm-enriched	Un-enriched
Man1a2	8.34895	6.4e-18	ENSMUSG00000008763	ENSMUST00000008907	NM_010763	protein_coding	7969	640	1926	5401	noncanon	NC	0	0	0	0	0	0	0	0	0	0	0	0	0	0	0	0	0	0	0	0	0	0	0	21	0	1	20	0	0	0	0	Un-enriched	Un-enriched
Sh3rf1	8.35256	6.78e-17	ENSMUSG00000031642	ENSMUST00000034060	NM_021506	protein_coding	5479	474	2676	2233	noncanon	NC	0	0	0	0	0	0	0	0	0	0	0	0	0	0	0	0	0	0	0	0	0	0	0	12	0	2	10	0	0	0	0	Sm-enriched	Un-enriched
Myo6	8.35377	4.23e-17	ENSMUSG00000033577	ENSMUST00000184480	NM_001408252	protein_coding	4139	24	3885	225	noncanon	NC	0	0	0	0	0	0	0	0	0	0	0	0	0	0	0	0	0	0	0	0	0	0	0	9	0	9	0	0	0	0	0	Sm-enriched	Un-enriched
Tead1	8.35486	3.37e-19	ENSMUSG00000055320	ENSMUST00000059768	NM_001166584	protein_coding	9964	406	1356	8146	canon	U2	1	0	0	1	0	0	1	0	0	1	0	0	0	0	0	0	0	0	0	0	0	0	0	31	0	2	29	0	0	2	2	Sm-enriched	Un-enriched
Chordc1	8.35728	4.7e-19	ENSMUSG00000001774	ENSMUST00000001825	NM_025844	protein_coding	5789	271	996	4520	canon	U2	0	0	0	0	0	0	2	0	0	2	0	0	1	0	0	1	0	0	0	0	0	0	0	19	1	0	18	0	0	3	3	Un-enriched	Un-enriched
Chl1	8.35769	1.23e-16	ENSMUSG00000030077	ENSMUST00000066905	NM_007697	protein_coding	7562	81	3630	3702	canon	U2	0	0	0	0	0	0	1	0	0	1	0	0	0	0	0	0	0	0	0	0	0	0	0	25	0	6	19	0	0	1	1	Un-enriched	Un-enriched
Dip2b	8.35771	2.54e-18	ENSMUSG00000023026	ENSMUST00000100203	NM_001159361	protein_coding	8914	145	4725	4042	noncanon	NC	0	0	0	0	0	0	0	0	0	0	0	0	0	0	0	0	0	0	0	0	0	0	0	15	0	9	6	0	0	0	0	Sm-enriched	Un-enriched
P4ha3	8.36263	9.1e-14	ENSMUSG00000051048	ENSMUST00000057023	NM_177161	protein_coding	2361	12	1629	718	noncanon	NC	0	0	0	0	0	0	0	0	0	0	0	0	0	0	0	0	0	0	0	0	0	0	0	2	0	1	1	0	0	0	0	Un-enriched	Un-enriched
Fnip2	8.3676	1.42e-16	ENSMUSG00000061175	ENSMUST00000133154	NM_001405166	protein_coding	7299	192	3417	3688	canon	U2	0	0	0	0	0	0	1	0	1	0	0	0	0	0	0	0	0	0	0	0	0	0	0	16	0	5	11	0	0	1	0	Sm-enriched	ATP-enriched
Selenop	8.37166	4.15e-15	ENSMUSG00000064373	ENSMUST00000159216	NM_001042614	protein_coding	2085	131	1143	796	canon	U1	1	0	0	1	0	0	0	0	0	0	0	0	0	0	0	0	0	0	0	0	0	0	0	5	0	2	3	0	0	1	1	Un-enriched	Un-enriched
Nid1	8.37768	2.52e-16	ENSMUSG00000005397	ENSMUST00000005532	NM_010917	protein_coding	6091	150	3738	2201	noncanon	NC	0	0	0	0	0	0	0	0	0	0	0	0	0	0	0	0	0	0	0	0	0	0	0	13	0	7	6	0	0	0	0	Un-enriched	Un-enriched
Clptm1l	8.3793	3.75e-19	ENSMUSG00000021610	ENSMUST00000022102	NM_146047	protein_coding	2340	231	1620	487	noncanon	NC	0	0	0	0	0	0	0	0	0	0	0	0	0	0	0	0	0	0	0	0	0	0	0	2	0	2	0	0	0	0	0	Un-enriched	Un-enriched
Vtn	8.38583	1.41e-10	ENSMUSG00000017344	ENSMUST00000017488	NM_011707	protein_coding	1744	229	1437	76	absent	NA	0	0	0	0	0	0	0	0	0	0	0	0	0	0	0	0	0	0	0	0	0	0	0	0	0	0	0	0	0	0	0	Un-enriched	Un-enriched
Rrm1	8.39384	4.96e-18	ENSMUSG00000030978	ENSMUST00000033283	NM_009103	protein_coding	3997	329	2379	1287	canon	U2	0	0	0	0	0	0	1	0	0	1	0	0	0	0	0	0	0	0	0	0	0	0	0	8	0	6	2	0	0	1	1	Sm-enriched	Un-enriched
Zc3hav1	8.39554	6.76e-17	ENSMUSG00000029826	ENSMUST00000114900	NM_001347122	protein_coding	4944	50	2991	1901	noncanon	NC	0	0	0	0	0	0	0	0	0	0	0	0	0	0	0	0	0	0	0	0	0	0	0	7	0	3	4	0	0	0	0	Un-enriched	Un-enriched
Pgm2l1	8.39606	3.76e-17	ENSMUSG00000030729	ENSMUST00000084935	NM_027629	protein_coding	8834	529	1866	6437	canon	U2	0	0	0	0	0	0	2	0	0	2	0	0	1	0	0	1	0	0	0	0	0	0	0	32	0	9	23	0	0	3	3	Sm-enriched	Un-enriched
Braf	8.40319	8.89e-18	ENSMUSG00000002413	ENSMUST00000002487	NM_139294	protein_coding	9728	167	2415	7144	canon	U2	0	0	0	0	0	0	1	0	0	1	0	0	1	0	0	1	0	0	0	0	0	0	0	23	0	3	20	0	0	2	2	Sm-enriched	Un-enriched
Mxi1	8.40536	1.25e-16	ENSMUSG00000025025	ENSMUST00000003870	NM_001008542	protein_coding	2627	181	888	1556	noncanon	NC	0	0	0	0	0	0	0	0	0	0	0	0	0	0	0	0	0	0	0	0	0	0	0	4	0	0	4	0	0	0	0	Un-enriched	ATP-enriched
Snd1	8.40903	2.36e-21	ENSMUSG00000001424	ENSMUST00000001460	NM_019776	protein_coding	3482	216	2733	531	noncanon	NC	0	0	0	0	0	0	0	0	0	0	0	0	0	0	0	0	0	0	0	0	0	0	0	3	0	2	1	0	0	0	0	Un-enriched	Un-enriched
Ice1	8.4146	7.5e-18	ENSMUSG00000034525	ENSMUST00000043493	NM_144837	protein_coding	7667	36	6726	903	canon	U1	2	0	2	0	0	0	0	0	0	0	0	0	0	0	0	0	0	0	0	0	0	0	0	16	0	10	6	0	0	2	0	Sm-enriched	Un-enriched
Papss1	8.41792	1.09e-18	ENSMUSG00000028032	ENSMUST00000029666	NM_011863	protein_coding	2600	155	1875	568	canon	U5	0	0	0	0	0	0	0	0	0	0	0	0	1	0	1	0	0	0	0	0	0	0	0	3	0	0	3	0	0	1	0	Un-enriched	ATP-enriched
Slc44a1	8.42188	1.78e-17	ENSMUSG00000028412	ENSMUST00000107647	NA	protein_coding	2176	0	2157	18	canon	U1	1	0	1	0	0	0	0	0	0	0	0	0	0	0	0	0	0	0	0	0	0	0	0	1	0	1	0	0	0	1	0	Un-enriched	Un-enriched
Tcf12	8.42437	2.87e-17	ENSMUSG00000032228	ENSMUST00000183404	NM_011544	protein_coding	6299	271	2121	3872	noncanon	NC	0	0	0	0	0	0	0	0	0	0	0	0	0	0	0	0	0	0	0	0	0	0	0	14	0	1	13	0	0	0	0	Un-enriched	Un-enriched
Ccnt1	8.42921	4.45e-18	ENSMUSG00000011960	ENSMUST00000169707	NA	protein_coding	7397	646	2175	4521	canon	U2	0	0	0	0	0	0	1	0	0	1	0	0	0	0	0	0	0	0	0	0	0	0	0	27	0	2	25	0	0	1	1	Sm-enriched	Un-enriched
Snx16	8.43399	3.81e-17	ENSMUSG00000027534	ENSMUST00000029047	NM_029068	protein_coding	2288	172	1035	980	noncanon	NC	0	0	0	0	0	0	0	0	0	0	0	0	0	0	0	0	0	0	0	0	0	0	0	10	0	2	6	2	0	0	0	Un-enriched	Un-enriched
Map3k1	8.43636	8.49e-16	ENSMUSG00000021754	ENSMUST00000109267	NM_011945	protein_coding	6978	23	4482	2471	noncanon	NC	0	0	0	0	0	0	0	0	0	0	0	0	0	0	0	0	0	0	0	0	0	0	0	9	0	4	5	0	0	0	0	Sm-enriched	Un-enriched
Mark3	8.43879	5.84e-20	ENSMUSG00000007411	ENSMUST00000221753	NA	protein_coding	2394	0	2394	0	noncanon	NC	0	0	0	0	0	0	0	0	0	0	0	0	0	0	0	0	0	0	0	0	0	0	0	3	0	3	0	0	0	0	0	Sm-enriched	Un-enriched
B3galt1	8.44121	5.7e-16	ENSMUSG00000034780	ENSMUST00000112346	NM_001379329	protein_coding	4977	229	981	3765	canon	U2	0	0	0	0	0	0	2	0	1	1	0	0	0	0	0	0	0	0	0	0	0	0	0	22	0	3	19	0	0	2	1	Un-enriched	Un-enriched
Kmt2c	8.45207	8.21e-16	ENSMUSG00000038056	ENSMUST00000045291	NM_001081383	protein_coding	14967	194	14715	56	canon	U2	1	0	0	1	0	0	1	0	0	1	0	0	1	0	1	0	0	0	0	0	0	0	0	36	2	24	10	0	0	3	2	Sm-enriched	Un-enriched
Slc7a5	8.45235	1.54e-17	ENSMUSG00000040010	ENSMUST00000045557	NM_011404	protein_coding	3517	87	1539	1889	noncanon	NC	0	0	0	0	0	0	0	0	0	0	0	0	0	0	0	0	0	0	0	0	0	0	0	1	0	0	1	0	0	0	0	Un-enriched	Un-enriched
Ncan	8.45265	4.19e-14	ENSMUSG00000002341	ENSMUST00000002412	NM_007789	protein_coding	7195	145	3807	3234	canon	U1	2	0	0	2	0	0	0	0	0	0	0	0	1	0	0	1	0	0	0	0	0	0	0	7	0	2	5	0	0	3	3	Un-enriched	Un-enriched
Rsrc2	8.45278	3.94e-22	ENSMUSG00000029422	ENSMUST00000182309	NM_001359864	protein_coding	1595	119	1305	169	noncanon	NC	0	0	0	0	0	0	0	0	0	0	0	0	0	0	0	0	0	0	0	0	0	0	0	3	0	0	3	0	0	0	0	Un-enriched	Un-enriched
Vamp3	8.45808	2.2e-20	ENSMUSG00000028955	ENSMUST00000030797	NM_009498	protein_coding	2120	77	312	1729	canon	U2	0	0	0	0	0	0	1	0	0	1	0	0	0	0	0	0	0	0	0	0	0	0	0	3	0	0	3	0	0	1	1	Un-enriched	Un-enriched
Pgd	8.46032	8.22e-18	ENSMUSG00000028961	ENSMUST00000084124	NM_001081274	protein_coding	2218	112	1452	652	canon	U1	1	0	1	0	0	0	0	0	0	0	0	0	0	0	0	0	0	0	0	0	0	0	0	2	0	1	1	0	0	1	0	Un-enriched	Un-enriched
Trrap	8.46112	2.72e-17	ENSMUSG00000045482	ENSMUST00000213013	NA	protein_coding	12398	0	11580	817	canon	U1	1	0	1	0	0	0	0	0	0	0	0	0	0	0	0	0	0	0	0	0	0	0	0	9	0	7	2	0	0	1	0	Sm-enriched	Un-enriched
Camsap1	8.46116	6.65e-18	ENSMUSG00000026933	ENSMUST00000114167	NM_001408053	protein_coding	7981	343	4749	2887	noncanon	NC	0	0	0	0	0	0	0	0	0	0	0	0	0	0	0	0	0	0	0	0	0	0	0	13	0	4	9	0	0	0	0	Sm-enriched	Un-enriched
Suz12	8.46523	2.01e-18	ENSMUSG00000017548	ENSMUST00000017692	NM_199196	protein_coding	4373	213	2226	1932	canon	U2	1	0	0	1	0	0	1	0	0	1	0	0	0	0	0	0	0	0	0	0	0	0	0	6	0	0	6	0	0	2	2	Sm-enriched	Un-enriched
Kras	8.46547	2e-19	ENSMUSG00000030265	ENSMUST00000111710	NM_001403243	protein_coding	1194	128	570	479	absent	NA	0	0	0	0	0	0	0	0	0	0	0	0	0	0	0	0	0	0	0	0	0	0	0	0	0	0	0	0	0	0	0	Un-enriched	Un-enriched
Kdm5c	8.47358	7.5e-18	ENSMUSG00000025332	ENSMUST00000112584	NM_001403071	protein_coding	5900	540	4665	693	noncanon	NC	0	0	0	0	0	0	0	0	0	0	0	0	0	0	0	0	0	0	0	0	0	0	0	4	0	3	1	0	0	0	0	Sm-enriched	Un-enriched
Atp1b2	8.47574	8.71e-12	ENSMUSG00000041329	ENSMUST00000047889	NM_013415	protein_coding	2842	456	873	1511	noncanon	NC	0	0	0	0	0	0	0	0	0	0	0	0	0	0	0	0	0	0	0	0	0	0	0	3	1	0	2	0	0	0	0	Sm-enriched	Un-enriched
Mcm4	8.47608	4.95e-17	ENSMUSG00000022673	ENSMUST00000023353	NM_008565	protein_coding	3589	219	2589	779	noncanon	NC	0	0	0	0	0	0	0	0	0	0	0	0	0	0	0	0	0	0	0	0	0	0	0	9	0	5	4	0	0	0	0	Un-enriched	Un-enriched
Ldlr	8.47619	1e-15	ENSMUSG00000032193	ENSMUST00000034713	NM_010700	protein_coding	4627	294	2589	1742	canon	U2	0	0	0	0	0	0	1	0	0	1	0	0	0	0	0	0	0	0	0	0	0	0	0	6	0	2	3	1	0	1	1	Un-enriched	Un-enriched
Gtf3c2	8.47756	1.52e-18	ENSMUSG00000106864	ENSMUST00000202639	NA	protein_coding	4200	233	2853	1027	canon	U2	0	0	0	0	0	0	1	0	0	1	0	0	0	0	0	0	0	0	0	0	0	0	0	5	0	1	4	0	0	1	1	Un-enriched	Un-enriched
Smndc1	8.47918	9.75e-19	ENSMUSG00000025024	ENSMUST00000025997	NM_172429	protein_coding	1948	162	717	1067	canon	U2	0	0	0	0	0	0	2	0	0	2	0	0	0	0	0	0	0	0	0	0	0	0	0	7	0	1	6	0	0	2	2	Un-enriched	ATP-enriched
Htatsf1	8.48737	7.79e-19	ENSMUSG00000067873	ENSMUST00000088652	NM_028242	protein_coding	2810	150	2274	328	noncanon	NC	0	0	0	0	0	0	0	0	0	0	0	0	0	0	0	0	0	0	0	0	0	0	0	10	0	5	5	0	0	0	0	Un-enriched	Un-enriched
Mboat7	8.49428	1.41e-17	ENSMUSG00000035596	ENSMUST00000038608	NM_029934	protein_coding	2878	782	1422	669	absent	NA	0	0	0	0	0	0	0	0	0	0	0	0	0	0	0	0	0	0	0	0	0	0	0	0	0	0	0	0	0	0	0	Un-enriched	Un-enriched
Sec23b	8.49588	6.81e-19	ENSMUSG00000027429	ENSMUST00000028916	NM_001355379	protein_coding	2779	86	2304	373	noncanon	NC	0	0	0	0	0	0	0	0	0	0	0	0	0	0	0	0	0	0	0	0	0	0	0	7	0	2	5	0	0	0	0	Un-enriched	Un-enriched
Sall4	8.49885	7.79e-15	ENSMUSG00000027547	ENSMUST00000029061	NM_175303	protein_coding	5073	171	3204	1696	canon	U2	0	0	0	0	0	0	2	0	0	2	0	0	0	0	0	0	0	0	0	0	0	0	0	6	0	3	3	0	0	2	2	Un-enriched	Un-enriched
Adcyap1r1	8.50129	4.41e-15	ENSMUSG00000029778	ENSMUST00000167234	NA	protein_coding	1575	0	1575	0	noncanon	NC	0	0	0	0	0	0	0	0	0	0	0	0	0	0	0	0	0	0	0	0	0	0	0	1	0	1	0	0	0	0	0	Un-enriched	Un-enriched
Cdk5r1	8.50229	3.14e-17	ENSMUSG00000048895	ENSMUST00000053413	NM_009871	protein_coding	4162	485	924	2751	noncanon	NC	0	0	0	0	0	0	0	0	0	0	0	0	0	0	0	0	0	0	0	0	0	0	0	8	0	0	8	0	0	0	0	Un-enriched	Un-enriched
Syncrip	8.50481	2.42e-22	ENSMUSG00000032423	ENSMUST00000249617	NA	protein_coding	2944	346	2037	559	canon	U1	1	0	1	0	0	0	0	0	0	0	0	0	0	0	0	0	0	0	0	0	0	0	0	4	0	2	2	0	0	1	0	Un-enriched	Un-enriched
Astn1	8.50547	2.17e-16	ENSMUSG00000026587	ENSMUST00000193042	NM_001205204	protein_coding	7248	309	3909	3028	noncanon	NC	0	0	0	0	0	0	0	0	0	0	0	0	0	0	0	0	0	0	0	0	0	0	0	5	0	1	4	0	0	0	0	Un-enriched	Un-enriched
Rcor1	8.51113	2.55e-17	ENSMUSG00000037896	ENSMUST00000084968	NM_198023	protein_coding	5684	254	1443	3985	canon	U2	2	0	0	2	0	0	1	0	0	1	0	0	0	0	0	0	0	0	0	0	0	0	0	12	0	0	12	0	0	3	3	Un-enriched	Un-enriched
Tmem43	8.51653	6.65e-18	ENSMUSG00000030095	ENSMUST00000032183	NM_028766	protein_coding	2903	183	1203	1515	noncanon	NC	0	0	0	0	0	0	0	0	0	0	0	0	0	0	0	0	0	0	0	0	0	0	0	4	0	1	3	0	0	0	0	Un-enriched	Un-enriched
Gab1	8.51977	1.59e-18	ENSMUSG00000031714	ENSMUST00000210676	NM_001301298	protein_coding	4985	915	2178	1890	noncanon	NC	0	0	0	0	0	0	0	0	0	0	0	0	0	0	0	0	0	0	0	0	0	0	0	6	0	4	2	0	0	0	0	Un-enriched	Un-enriched
Cand1	8.52197	6.51e-23	ENSMUSG00000020114	ENSMUST00000020315	NM_027994	protein_coding	7766	346	3693	3725	canon	U1	1	0	1	0	0	0	0	0	0	0	0	0	0	0	0	0	0	0	0	0	0	0	0	21	0	8	13	0	0	1	0	Un-enriched	Un-enriched
Cdca3	8.5341	1.06e-16	ENSMUSG00000023505	ENSMUST00000024270	NM_013538	protein_coding	1976	585	801	560	noncanon	NC	0	0	0	0	0	0	0	0	0	0	0	0	0	0	0	0	0	0	0	0	0	0	0	1	0	0	1	0	0	0	0	Un-enriched	Un-enriched
Alkbh5	8.54389	9.08e-29	ENSMUSG00000042650	ENSMUST00000044250	NM_172943	protein_coding	5730	444	1188	4096	canon	U1	1	1	0	0	0	0	0	0	0	0	0	0	0	0	0	0	0	0	0	0	0	0	0	11	0	0	11	0	0	1	0	Sm-enriched	Un-enriched
Parp1	8.54417	1.69e-17	ENSMUSG00000026496	ENSMUST00000027777	NM_007415	protein_coding	3873	104	3045	722	noncanon	NC	0	0	0	0	0	0	0	0	0	0	0	0	0	0	0	0	0	0	0	0	0	0	0	2	0	1	1	0	0	0	0	Un-enriched	Un-enriched
Rnf149	8.5451	2.64e-18	ENSMUSG00000048234	ENSMUST00000062525	NM_001033135	protein_coding	2492	130	1185	1175	canon	U2	0	0	0	0	0	0	1	0	1	0	0	0	0	0	0	0	0	0	0	0	0	0	0	3	0	1	2	0	0	1	0	Un-enriched	ATP-enriched
Lgr4	8.54925	8.13e-29	ENSMUSG00000050199	ENSMUST00000046548	NM_172671	protein_coding	5060	473	2856	1729	noncanon	NC	0	0	0	0	0	0	0	0	0	0	0	0	0	0	0	0	0	0	0	0	0	0	0	12	0	4	8	0	0	0	0	Un-enriched	Un-enriched
Wdr82	8.55302	6.74e-20	ENSMUSG00000020257	ENSMUST00000020490	NM_029896	protein_coding	3747	290	942	2513	canon	U2	1	0	0	1	0	0	2	0	1	1	0	0	0	0	0	0	0	0	0	0	0	0	0	7	0	0	7	0	0	3	2	Un-enriched	Un-enriched
Ctcf	8.56793	3.33e-19	ENSMUSG00000005698	ENSMUST00000005841	NM_001403723	protein_coding	3782	141	2211	1302	canon	U2	0	0	0	0	0	0	1	0	0	1	0	0	0	0	0	0	0	0	0	0	0	0	0	8	0	5	3	0	0	1	1	Un-enriched	Un-enriched
Ist1	8.57016	5.54e-20	ENSMUSG00000031729	ENSMUST00000034164	NM_001361562	protein_coding	2304	76	1089	1122	canon	U2	2	0	0	2	0	0	1	0	0	1	0	0	0	0	0	0	0	0	0	0	0	0	0	2	0	0	2	0	0	3	3	Un-enriched	Un-enriched
Kit	8.57371	7.17e-14	ENSMUSG00000005672	ENSMUST00000005815	NM_001122733	protein_coding	5214	96	2940	2176	canon	U2	0	0	0	0	0	0	1	0	1	0	0	0	1	0	1	0	0	0	0	0	0	0	0	16	0	6	10	0	0	2	0	Un-enriched	Un-enriched
Exosc7	8.57693	7.58e-19	ENSMUSG00000025785	ENSMUST00000026891	NM_001418863	protein_coding	1053	50	876	125	noncanon	NC	0	0	0	0	0	0	0	0	0	0	0	0	0	0	0	0	0	0	0	0	0	0	0	4	0	3	1	0	0	0	0	Un-enriched	Un-enriched
Noct	8.59597	7.27e-17	ENSMUSG00000023087	ENSMUST00000023849	NM_009834	protein_coding	3059	656	1290	1111	canon	U1	1	0	0	1	0	0	0	0	0	0	0	0	0	0	0	0	0	0	0	0	0	0	0	6	0	0	6	0	0	1	1	Un-enriched	Un-enriched
Rnf122	8.60292	1.26e-15	ENSMUSG00000039328	ENSMUST00000217278	NM_001368375	protein_coding	1726	317	468	939	noncanon	NC	0	0	0	0	0	0	0	0	0	0	0	0	0	0	0	0	0	0	0	0	0	0	0	2	0	0	2	0	0	0	0	Un-enriched	ATP-enriched
Rpa1	8.60736	4.2e-16	ENSMUSG00000000751	ENSMUST00000000767	NM_001164223	protein_coding	2942	51	1935	954	canon	U1	1	0	1	0	0	0	0	0	0	0	0	0	0	0	0	0	0	0	0	0	0	0	0	1	0	0	0	1	0	1	0	Un-enriched	Un-enriched
Fmr1nb	8.611	3.97e-15	ENSMUSG00000062170	ENSMUST00000071848	NM_174993	protein_coding	842	0	717	124	noncanon	NC	0	0	0	0	0	0	0	0	0	0	0	0	0	0	0	0	0	0	0	0	0	0	0	2	0	2	0	0	0	0	0	Un-enriched	Un-enriched
Tnpo3	8.615	1.23e-18	ENSMUSG00000012535	ENSMUST00000115251	NM_001347079	protein_coding	3989	121	2790	1039	noncanon	NC	0	0	0	0	0	0	0	0	0	0	0	0	0	0	0	0	0	0	0	0	0	0	0	5	0	5	0	0	0	0	0	Un-enriched	Un-enriched
Cpeb2	8.62271	1.01e-16	ENSMUSG00000039782	ENSMUST00000166713	NM_001368805	protein_coding	7139	292	3069	3776	canon	U2	1	0	0	1	0	0	5	0	1	4	0	0	0	0	0	0	0	0	0	0	0	0	0	34	0	4	30	0	0	6	5	Sm-enriched	ATP-enriched
Gclm	8.62537	3.82e-19	ENSMUSG00000028124	ENSMUST00000029769	NM_008129	protein_coding	5589	428	825	4334	canon	U2	0	0	0	0	0	0	1	0	0	1	0	0	0	0	0	0	0	0	0	0	0	0	0	23	0	1	22	0	0	1	1	Un-enriched	Un-enriched
Txndc5	8.62797	9.81e-19	ENSMUSG00000038991	ENSMUST00000035988	NM_145367	protein_coding	2843	81	1254	1506	noncanon	NC	0	0	0	0	0	0	0	0	0	0	0	0	0	0	0	0	0	0	0	0	0	0	0	2	0	1	1	0	0	0	0	Un-enriched	Un-enriched
Foxn2	8.63265	6.68e-18	ENSMUSG00000034998	ENSMUST00000112238	NM_001355742	protein_coding	5085	173	1290	3606	canon	U2	1	0	0	1	0	0	1	0	0	0	1	0	0	0	0	0	0	0	0	0	0	0	0	19	0	1	18	0	0	2	1	Sm-enriched	Un-enriched
Elovl6	8.6361	5.89e-18	ENSMUSG00000041220	ENSMUST00000071402	NM_130450	protein_coding	5951	109	804	5004	canon	U1	1	0	1	0	0	0	0	0	0	0	0	0	0	0	0	0	0	0	0	0	0	0	0	15	0	1	14	0	0	1	0	Un-enriched	Un-enriched
Fry	8.6377	2.92e-16	ENSMUSG00000056602	ENSMUST00000087204	NM_172887	protein_coding	10893	501	9063	1327	canon	U2	0	0	0	0	0	0	1	0	1	0	0	0	0	0	0	0	0	0	0	0	0	0	0	21	1	13	7	0	0	1	0	Sm-enriched	Un-enriched
Synj1	8.64464	1.18e-17	ENSMUSG00000022973	ENSMUST00000121759	NM_001405393	protein_coding	7090	117	4824	2147	canon	U2	0	0	0	0	0	0	1	0	1	0	0	0	0	0	0	0	0	0	0	0	0	0	0	11	0	4	7	0	0	1	0	Sm-enriched	Un-enriched
Snrnp200	8.64556	3.34e-19	ENSMUSG00000003660	ENSMUST00000103220	NM_177214	protein_coding	6745	94	6411	238	canon	U2	0	0	0	0	0	0	1	0	1	0	0	0	0	0	0	0	0	0	0	0	0	0	0	11	0	10	1	0	0	1	0	Sm-enriched	Un-enriched
Mtss1	8.64738	2.11e-20	ENSMUSG00000022353	ENSMUST00000080371	NM_001403503	protein_coding	4938	461	2280	2195	canon	U2	0	0	0	0	0	0	1	1	0	0	0	0	0	0	0	0	0	0	0	0	0	0	0	6	1	0	5	0	0	1	0	Sm-enriched	Un-enriched
Lbr	8.6589	6.25e-18	ENSMUSG00000004880	ENSMUST00000005003	NM_001421192	protein_coding	3510	91	1881	1522	canon	U2	0	0	0	0	0	0	1	0	0	1	0	0	1	0	0	1	0	0	0	0	0	0	0	11	0	2	9	0	0	2	2	Un-enriched	Un-enriched
Ctsh	8.66998	1.01e-14	ENSMUSG00000032359	ENSMUST00000034915	NM_007801	protein_coding	1617	282	1002	331	noncanon	NC	0	0	0	0	0	0	0	0	0	0	0	0	0	0	0	0	0	0	0	0	0	0	0	2	0	2	0	0	0	0	0	Un-enriched	Un-enriched
Pfkp	8.67275	1.34e-15	ENSMUSG00000021196	ENSMUST00000138703	NM_019703	protein_coding	4145	97	2355	1691	noncanon	NC	0	0	0	0	0	0	0	0	0	0	0	0	0	0	0	0	0	0	0	0	0	0	0	8	0	3	5	0	0	0	0	Un-enriched	Un-enriched
Adgrl1	8.67524	1.3e-15	ENSMUSG00000013033	ENSMUST00000152978	NA	protein_coding	5734	189	4551	900	noncanon	NC	0	0	0	0	0	0	0	0	0	0	0	0	0	0	0	0	0	0	0	0	0	0	0	8	0	6	2	0	0	0	0	Sm-enriched	Un-enriched
Ammecr1l	8.68938	1.32e-19	ENSMUSG00000041915	ENSMUST00000115808	NM_153515	protein_coding	3385	314	933	1987	noncanon	NC	0	0	0	0	0	0	0	0	0	0	0	0	0	0	0	0	0	0	0	0	0	0	0	8	0	1	7	0	0	0	0	Sm-enriched	Un-enriched
Casp3	8.69294	4.46e-18	ENSMUSG00000031628	ENSMUST00000211115	NM_001284409	protein_coding	2601	210	834	1540	noncanon	NC	0	0	0	0	0	0	0	0	0	0	0	0	0	0	0	0	0	0	0	0	0	0	0	1	0	0	1	0	0	0	0	Un-enriched	Un-enriched
Nfx1	8.70251	4.54e-19	ENSMUSG00000028423	ENSMUST00000098143	NM_023739	protein_coding	4594	128	3345	1119	canon	U1	1	0	1	0	0	0	0	0	0	0	0	0	0	0	0	0	0	0	0	0	0	0	0	4	0	0	4	0	0	1	0	Un-enriched	Un-enriched
Herpud1	8.7082	3.1e-17	ENSMUSG00000031770	ENSMUST00000161576	NM_022331	protein_coding	1952	153	1176	621	noncanon	NC	0	0	0	0	0	0	0	0	0	0	0	0	0	0	0	0	0	0	0	0	0	0	0	2	0	0	2	0	0	0	0	Un-enriched	Un-enriched
Sec24a	8.70887	5.88e-19	ENSMUSG00000036391	ENSMUST00000109097	NM_175255	protein_coding	6581	444	3273	2862	canon	U2	0	0	0	0	0	0	2	0	1	1	0	0	0	0	0	0	0	0	0	0	0	0	0	25	0	5	20	0	0	2	1	Sm-enriched	Un-enriched
Ttyh1	8.71307	1.19e-14	ENSMUSG00000030428	ENSMUST00000079415	NM_001001454	protein_coding	2882	69	1383	1428	noncanon	NC	0	0	0	0	0	0	0	0	0	0	0	0	0	0	0	0	0	0	0	0	0	0	0	3	0	0	3	0	0	0	0	Un-enriched	Un-enriched
Ip6k1	8.71435	2.34e-17	ENSMUSG00000032594	ENSMUST00000035214	NM_013785	protein_coding	4559	321	1302	2809	noncanon	NC	0	0	0	0	0	0	0	0	0	0	0	0	0	0	0	0	0	0	0	0	0	0	0	5	0	1	4	0	0	0	0	Un-enriched	Un-enriched
Mphosph6	8.71685	2.61e-18	ENSMUSG00000031843	ENSMUST00000034303	NM_001357233	protein_coding	1068	40	486	540	canon	U2	0	0	0	0	0	0	1	0	0	1	0	0	0	0	0	0	0	0	0	0	0	0	0	6	0	0	6	0	0	1	1	Un-enriched	Un-enriched
Stx3	8.71862	7.27e-17	ENSMUSG00000041488	ENSMUST00000069285	NM_152220	protein_coding	2810	220	870	1688	noncanon	NC	0	0	0	0	0	0	0	0	0	0	0	0	0	0	0	0	0	0	0	0	0	0	0	8	0	1	7	0	0	0	0	Un-enriched	Un-enriched
Cenpa	8.7331	4.94e-17	ENSMUSG00000029177	ENSMUST00000144742	NM_001302131	protein_coding	1466	251	405	792	canon	U2	0	0	0	0	0	0	1	0	1	0	0	0	1	1	0	0	0	0	0	0	0	0	0	6	0	1	5	0	0	2	0	Un-enriched	ATP-enriched
Necap1	8.7342	1.57e-19	ENSMUSG00000030327	ENSMUST00000032477	NM_026267	protein_coding	2476	94	828	1552	noncanon	NC	0	0	0	0	0	0	0	0	0	0	0	0	0	0	0	0	0	0	0	0	0	0	0	4	0	1	3	0	0	0	0	Un-enriched	Un-enriched
Hnrnpll	8.73678	6.21e-20	ENSMUSG00000024095	ENSMUST00000184635	NM_144802	protein_coding	3009	234	1776	997	noncanon	NC	0	0	0	0	0	0	0	0	0	0	0	0	0	0	0	0	0	0	0	0	0	0	0	11	0	4	7	0	0	0	0	Un-enriched	Un-enriched
Dag1	8.74629	2.48e-19	ENSMUSG00000039952	ENSMUST00000191899	NM_001276486	protein_coding	5662	178	2682	2624	canon	U5	0	0	0	0	0	0	0	0	0	0	0	0	1	0	0	1	0	0	0	0	0	0	0	8	0	1	7	0	0	1	1	Un-enriched	Un-enriched
Yy1	8.75582	1.36e-19	ENSMUSG00000021264	ENSMUST00000021692	NM_009537	protein_coding	6178	439	1245	4492	noncanon	NC	0	0	0	0	0	0	0	0	0	0	0	0	0	0	0	0	0	0	0	0	0	0	0	9	0	1	8	0	0	0	0	Un-enriched	ATP-enriched
Grsf1	8.76604	3.04e-20	ENSMUSG00000044221	ENSMUST00000078945	NM_178700	protein_coding	2538	59	1440	1011	noncanon	NC	0	0	0	0	0	0	0	0	0	0	0	0	0	0	0	0	0	0	0	0	0	0	0	3	0	1	2	0	0	0	0	Un-enriched	Un-enriched
Ttr	8.77138	2.41e-15	ENSMUSG00000061808	ENSMUST00000075312	NM_013697	protein_coding	1186	158	444	582	canon	U1	2	0	1	0	1	0	0	0	0	0	0	0	0	0	0	0	0	0	0	0	0	0	0	4	0	0	3	1	0	2	0	Un-enriched	Un-enriched
Mex3c	8.77404	5.8e-19	ENSMUSG00000037253	ENSMUST00000091852	NM_001039214	protein_coding	3738	0	1959	1778	canon	U2	0	0	0	0	0	0	1	0	1	0	0	0	2	0	0	2	0	0	0	0	0	0	0	12	0	1	11	0	0	3	2	Sm-enriched	Un-enriched
Pga5	8.78246	5.49e-17	ENSMUSG00000024738	ENSMUST00000025647	NM_021453	protein_coding	1417	99	1164	152	noncanon	NC	0	0	0	0	0	0	0	0	0	0	0	0	0	0	0	0	0	0	0	0	0	0	0	1	0	0	1	0	0	0	0	Un-enriched	Un-enriched
Sec63	8.79571	1.09e-19	ENSMUSG00000019802	ENSMUST00000019937	NM_153055	protein_coding	6032	268	2283	3479	canon	U2	0	0	0	0	0	0	1	0	0	1	0	0	1	0	0	1	0	0	0	0	0	0	0	13	0	1	12	0	0	2	2	Un-enriched	Un-enriched
Ugdh	8.82774	6.11e-18	ENSMUSG00000029201	ENSMUST00000031103	NM_009466	protein_coding	2550	325	1482	734	noncanon	NC	0	0	0	0	0	0	0	0	0	0	0	0	0	0	0	0	0	0	0	0	0	0	0	8	0	1	7	0	0	0	0	Un-enriched	ATP-enriched
9330159F19Rik	8.84261	2.75e-16	ENSMUSG00000004360	ENSMUST00000092627	NM_001162537	protein_coding	5681	260	1947	3407	canon	U1	1	0	1	0	0	0	0	0	0	0	0	0	0	0	0	0	0	0	0	0	0	0	0	20	0	4	16	0	0	1	0	Un-enriched	Un-enriched
Ccna2	8.854	2.29e-17	ENSMUSG00000027715	ENSMUST00000029270	NM_009828	protein_coding	2965	326	1269	1368	noncanon	NC	0	0	0	0	0	0	0	0	0	0	0	0	0	0	0	0	0	0	0	0	0	0	0	9	0	2	7	0	0	0	0	Un-enriched	Un-enriched
Top2a	8.85437	7.88e-20	ENSMUSG00000020914	ENSMUST00000068031	NM_011623	protein_coding	5221	122	4587	470	noncanon	NC	0	0	0	0	0	0	0	0	0	0	0	0	0	0	0	0	0	0	0	0	0	0	0	6	0	6	0	0	0	0	0	Sm-enriched	Un-enriched
Col4a1	8.85984	3.59e-22	ENSMUSG00000031502	ENSMUST00000033898	NM_009931	protein_coding	6615	226	5010	1377	noncanon	NC	0	0	0	0	0	0	0	0	0	0	0	0	0	0	0	0	0	0	0	0	0	0	0	2	0	1	1	0	0	0	0	Un-enriched	Un-enriched
Pds5b	8.88901	2.52e-20	ENSMUSG00000034021	ENSMUST00000038900	NA	protein_coding	7315	126	4350	2818	canon	U2	1	0	1	0	0	0	1	0	0	1	0	0	0	0	0	0	0	0	0	0	0	0	0	23	0	8	15	0	0	2	1	Sm-enriched	Un-enriched
Dhx36	8.89363	2.96e-21	ENSMUSG00000027770	ENSMUST00000029336	NM_028136	protein_coding	5620	64	3006	2548	canon	U5	0	0	0	0	0	0	0	0	0	0	0	0	1	0	0	1	0	0	0	0	0	0	0	20	0	8	12	0	0	1	1	Sm-enriched	Un-enriched
Celsr2	8.8998	1.09e-14	ENSMUSG00000068740	ENSMUST00000090558	NM_001004177	protein_coding	11113	572	8760	1779	noncanon	NC	0	0	0	0	0	0	0	0	0	0	0	0	0	0	0	0	0	0	0	0	0	0	0	8	0	6	2	0	0	0	0	Un-enriched	Un-enriched
Ednrb	8.9308	1.26e-15	ENSMUSG00000022122	ENSMUST00000022718	NM_001136061	protein_coding	4107	275	1329	2440	canon	U2	0	0	0	0	0	0	1	0	0	1	0	0	0	0	0	0	0	0	0	0	0	0	0	8	0	1	7	0	0	1	1	Un-enriched	Un-enriched
Ptprz1	8.94281	5.08e-15	ENSMUSG00000068748	ENSMUST00000090568	NM_001081306	protein_coding	8068	324	6939	803	noncanon	NC	0	0	0	0	0	0	0	0	0	0	0	0	0	0	0	0	0	0	0	0	0	0	0	17	0	11	6	0	0	0	0	Un-enriched	Un-enriched
Amotl2	8.94421	5.27e-19	ENSMUSG00000032531	ENSMUST00000153965	NA	protein_coding	4222	86	2418	1706	noncanon	NC	0	0	0	0	0	0	0	0	0	0	0	0	0	0	0	0	0	0	0	0	0	0	0	5	0	1	4	0	0	0	0	Sm-enriched	Un-enriched
Dek	8.95001	1.19e-20	ENSMUSG00000021377	ENSMUST00000021807	NM_025900	protein_coding	2556	117	1143	1285	noncanon	NC	0	0	0	0	0	0	0	0	0	0	0	0	0	0	0	0	0	0	0	0	0	0	0	4	0	1	3	0	0	0	0	Un-enriched	Un-enriched
Xiap	8.9667	6.74e-20	ENSMUSG00000025860	ENSMUST00000026978	NA	protein_coding	6834	670	1491	4671	canon	U1	1	0	0	1	0	0	0	0	0	0	0	0	0	0	0	0	0	0	0	0	0	0	0	31	3	5	23	0	0	1	1	Un-enriched	Un-enriched
F3	8.97667	1.96e-15	ENSMUSG00000028128	ENSMUST00000029771	NM_010171	protein_coding	1872	177	885	808	noncanon	NC	0	0	0	0	0	0	0	0	0	0	0	0	0	0	0	0	0	0	0	0	0	0	0	3	0	0	3	0	0	0	0	Un-enriched	Un-enriched
Smc3	8.98971	3.01e-20	ENSMUSG00000024974	ENSMUST00000025930	NM_007790	protein_coding	4851	141	3654	1054	canon	U2	0	0	0	0	0	0	1	0	1	0	0	0	0	0	0	0	0	0	0	0	0	0	0	7	0	2	5	0	0	1	0	Sm-enriched	Un-enriched
Rbp4	8.99017	3.62e-13	ENSMUSG00000024990	ENSMUST00000025951	NM_001159487	protein_coding	1161	179	738	242	noncanon	NC	0	0	0	0	0	0	0	0	0	0	0	0	0	0	0	0	0	0	0	0	0	0	0	2	0	0	2	0	0	0	0	Un-enriched	Un-enriched
Sp3	8.99133	4.97e-20	ENSMUSG00000027109	ENSMUST00000102689	NM_001018042	protein_coding	4181	189	2352	1638	canon	U2	0	0	0	0	0	0	2	0	0	2	0	0	0	0	0	0	0	0	0	0	0	0	0	18	1	2	15	0	0	2	2	Un-enriched	Un-enriched
Epas1	9.01886	5.25e-17	ENSMUSG00000024140	ENSMUST00000024954	NM_010137	protein_coding	5516	582	2625	2307	noncanon	NC	0	0	0	0	0	0	0	0	0	0	0	0	0	0	0	0	0	0	0	0	0	0	0	10	1	4	5	0	0	0	0	Sm-enriched	Un-enriched
Ubap2l	9.02088	3.04e-20	ENSMUSG00000042520	ENSMUST00000064639	NM_001165983	protein_coding	4073	85	3339	607	noncanon	NC	0	0	0	0	0	0	0	0	0	0	0	0	0	0	0	0	0	0	0	0	0	0	0	5	0	4	1	0	0	0	0	Un-enriched	Un-enriched
Dner	9.04593	1.99e-17	ENSMUSG00000036766	ENSMUST00000049126	NM_152915	protein_coding	3632	492	2214	924	canon	U5	0	0	0	0	0	0	0	0	0	0	0	0	1	0	0	1	0	0	0	0	0	0	0	5	0	4	1	0	0	1	1	Un-enriched	Un-enriched
Npas3	9.04704	4.47e-19	ENSMUSG00000021010	ENSMUST00000101432	NM_001370964	protein_coding	5879	0	2778	3100	canon	U2	0	0	0	0	0	0	2	0	1	1	0	0	1	0	0	1	0	0	0	0	0	0	0	13	0	1	12	0	0	3	2	Sm-enriched	Un-enriched
Hat1	9.07377	2.95e-19	ENSMUSG00000027018	ENSMUST00000112122	NA	protein_coding	1899	339	1272	286	canon	U2	0	0	0	0	0	0	1	0	1	0	0	0	0	0	0	0	0	0	0	0	0	0	0	4	1	1	2	0	0	1	0	Un-enriched	Un-enriched
Ppm1b	9.08632	1.06e-21	ENSMUSG00000061130	ENSMUST00000080217	NM_001411569	protein_coding	2670	395	1434	825	canon	U2	0	0	0	0	0	0	1	0	1	0	0	0	0	0	0	0	0	0	0	0	0	0	0	4	0	0	4	0	0	1	0	Un-enriched	Un-enriched
Spink1	9.09124	1.23e-11	ENSMUSG00000024503	ENSMUST00000025381	NM_009258	protein_coding	729	407	243	77	noncanon	NC	0	0	0	0	0	0	0	0	0	0	0	0	0	0	0	0	0	0	0	0	0	0	0	2	0	2	0	0	0	0	0	Un-enriched	Un-enriched
Hmgb2	9.09151	6.46e-19	ENSMUSG00000054717	ENSMUST00000067925	NM_001363443	protein_coding	2628	98	633	1871	canon	U2	0	0	0	0	0	0	1	0	0	1	0	0	0	0	0	0	0	0	0	0	0	0	0	10	0	0	10	0	0	1	1	Un-enriched	Un-enriched
Gkn1	9.12196	1.86e-12	ENSMUSG00000030050	ENSMUST00000032129	NM_025466	protein_coding	1250	69	555	624	noncanon	NC	0	0	0	0	0	0	0	0	0	0	0	0	0	0	0	0	0	0	0	0	0	0	0	2	0	0	2	0	0	0	0	Un-enriched	Un-enriched
Cers6	9.13155	2.46e-18	ENSMUSG00000027035	ENSMUST00000176018	NM_001347161	protein_coding	1279	49	1179	49	noncanon	NC	0	0	0	0	0	0	0	0	0	0	0	0	0	0	0	0	0	0	0	0	0	0	0	15	0	1	14	0	0	0	0	Un-enriched	Un-enriched
Fbxw11	9.13557	6.42e-21	ENSMUSG00000020271	ENSMUST00000076383	NM_134015	protein_coding	4019	15	1692	2286	canon	U2	1	0	1	0	0	0	1	0	0	1	0	0	0	0	0	0	0	0	0	0	0	0	0	11	0	3	8	0	0	2	1	Un-enriched	Un-enriched
Bclaf1	9.14926	8.61e-23	ENSMUSG00000037608	ENSMUST00000043881	NM_001025392	protein_coding	5437	120	2760	2441	noncanon	NC	0	0	0	0	0	0	0	0	0	0	0	0	0	0	0	0	0	0	0	0	0	0	0	8	0	1	7	0	0	0	0	Un-enriched	Un-enriched
Tram2	9.15079	6.06e-15	ENSMUSG00000041779	ENSMUST00000037998	NM_177409	protein_coding	6492	115	1113	5262	noncanon	NC	0	0	0	0	0	0	0	0	0	0	0	0	0	0	0	0	0	0	0	0	0	0	0	14	0	2	12	0	0	0	0	Un-enriched	Un-enriched
Ntn1	9.1606	1.99e-17	ENSMUSG00000020902	ENSMUST00000108674	NA	protein_coding	5874	257	1815	3641	canon	U2	0	0	0	0	0	0	1	0	0	1	0	0	0	0	0	0	0	0	0	0	0	0	0	4	0	0	4	0	0	1	1	Un-enriched	Un-enriched
Impdh2	9.17671	2.62e-20	ENSMUSG00000062867	ENSMUST00000081111	NM_001378921	protein_coding	1858	247	1545	64	noncanon	NC	0	0	0	0	0	0	0	0	0	0	0	0	0	0	0	0	0	0	0	0	0	0	0	1	0	1	0	0	0	0	0	Un-enriched	Un-enriched
Aqp8	9.19244	6.38e-15	ENSMUSG00000030762	ENSMUST00000098056	NM_007474	protein_coding	1451	134	786	529	noncanon	NC	0	0	0	0	0	0	0	0	0	0	0	0	0	0	0	0	0	0	0	0	0	0	0	1	0	1	0	0	0	0	0	Un-enriched	Un-enriched
Spon1	9.2559	6.68e-18	ENSMUSG00000038156	ENSMUST00000046687	NM_145584	protein_coding	6161	330	2424	3405	canon	U2	1	0	0	1	0	0	1	0	0	1	0	0	0	0	0	0	0	0	0	0	0	0	0	10	0	1	9	0	0	2	2	Un-enriched	Un-enriched
Cdk1	9.30971	4.22e-20	ENSMUSG00000019942	ENSMUST00000020099	NM_007659	protein_coding	4375	102	894	3351	noncanon	NC	0	0	0	0	0	0	0	0	0	0	0	0	0	0	0	0	0	0	0	0	0	0	0	8	0	2	6	0	0	0	0	Un-enriched	Un-enriched
Ccnb1	9.3303	9.59e-20	ENSMUSG00000041431	ENSMUST00000072119	NM_172301	protein_coding	2489	167	1293	1027	noncanon	NC	0	0	0	0	0	0	0	0	0	0	0	0	0	0	0	0	0	0	0	0	0	0	0	8	0	2	6	0	0	0	0	Un-enriched	Un-enriched
Hs3st1	9.33924	2.69e-14	ENSMUSG00000051022	ENSMUST00000117944	NA	protein_coding	1686	165	936	427	noncanon	NC	0	0	0	0	0	0	0	0	0	0	0	0	0	0	0	0	0	0	0	0	0	0	0	3	0	0	3	0	0	0	0	Un-enriched	Un-enriched
Gkn2	9.40221	5.02e-15	ENSMUSG00000030049	ENSMUST00000032128	NM_025467	protein_coding	788	38	555	193	canon	U2	0	0	0	0	0	0	1	0	1	0	0	0	0	0	0	0	0	0	0	0	0	0	0	5	0	2	3	0	0	1	0	Un-enriched	Un-enriched
Ric1	9.46011	2.34e-20	ENSMUSG00000038658	ENSMUST00000043610	NM_001081319	protein_coding	7190	240	4269	2679	noncanon	NC	0	0	0	0	0	0	0	0	0	0	0	0	0	0	0	0	0	0	0	0	0	0	0	18	0	4	14	0	0	0	0	Sm-enriched	Un-enriched
Tfpi	9.7177	4.39e-16	ENSMUSG00000027082	ENSMUST00000111718	NA	protein_coding	2027	518	921	240	noncanon	NC	0	0	0	0	0	0	0	0	0	0	0	0	0	0	0	0	0	0	0	0	0	0	0	10	0	0	10	0	0	0	0	Un-enriched	Un-enriched
Srgn	9.75538	8.73e-17	ENSMUSG00000020077	ENSMUST00000160987	NM_001358965	protein_coding	1727	121	459	1032	absent	NA	0	0	0	0	0	0	0	0	0	0	0	0	0	0	0	0	0	0	0	0	0	0	0	0	0	0	0	0	0	0	0	Un-enriched	Un-enriched
Lama1	9.79935	6.46e-17	ENSMUSG00000032796	ENSMUST00000035471	NM_008480	protein_coding	9526	75	9252	197	noncanon	NC	0	0	0	0	0	0	0	0	0	0	0	0	0	0	0	0	0	0	0	0	0	0	0	5	0	5	0	0	0	0	0	Un-enriched	Un-enriched
Flrt3	9.91636	1.92e-17	ENSMUSG00000051379	ENSMUST00000110057	NM_178382	protein_coding	3977	223	1950	1558	noncanon	NC	0	0	0	0	0	0	0	0	0	0	0	0	0	0	0	0	0	0	0	0	0	0	0	9	0	1	8	0	0	0	0	Un-enriched	Un-enriched
S100a1	10.1802	5.39e-20	ENSMUSG00000044080	ENSMUST00000060738	NM_011309	protein_coding	677	191	285	186	noncanon	NC	0	0	0	0	0	0	0	0	0	0	0	0	0	0	0	0	0	0	0	0	0	0	0	2	0	0	2	0	0	0	0	Un-enriched	Un-enriched

### Sheet: sm_acop_enriched
sm_acop_enriched
ensembl_gene_id	ensembl_transcript_id	refseq_id	external_gene_name	gene_biotype	transcript_length	utr5_length	cds_length	utr3_length	smsite	smtype	u1_freq	u1_5utr	u1_cds	u1_3utr	u1_exon_mismatch	u1_na	u2_freq	u2_5utr	u2_cds	u2_3utr	u2_exon_mismatch	u2_na	u5_freq	u5_5utr	u5_cds	u5_3utr	u5_exon_mismatch	u5_na	u7_freq	u7_5utr	u7_cds	u7_3utr	u7_na	nc_freq	nc_5utr	nc_cds	nc_3utr	nc_exon_mismatch	nc_na	canon_freq	canon_3utr
ENSMUSG00000000085	ENSMUST00000106301	NM_001404090	Scmh1	protein_coding	2584	66	2121	293	noncanon	NC	0	0	0	0	0	0	0	0	0	0	0	0	0	0	0	0	0	0	0	0	0	0	0	3	1	2	0	0	0	0	0
ENSMUSG00000000131	ENSMUST00000168189	NM_001311143	Xpo6	protein_coding	4552	599	3378	573	noncanon	NC	0	0	0	0	0	0	0	0	0	0	0	0	0	0	0	0	0	0	0	0	0	0	0	5	0	5	0	0	0	0	0
ENSMUSG00000000142	ENSMUST00000052915	NM_001417412	Axin2	protein_coding	4260	212	2523	1387	noncanon	NC	0	0	0	0	0	0	0	0	0	0	0	0	0	0	0	0	0	0	0	0	0	0	0	6	0	4	2	0	0	0	0
ENSMUSG00000000631	ENSMUST00000168348	NM_001291213	Myo18a	protein_coding	6582	22	6252	306	noncanon	NC	0	0	0	0	0	0	0	0	0	0	0	0	0	0	0	0	0	0	0	0	0	0	0	5	0	2	0	3	0	0	0
ENSMUSG00000001229	ENSMUST00000038794	NM_172624	Dpp9	protein_coding	3374	148	2589	551	canon	U2	0	0	0	0	0	0	1	0	0	1	0	0	0	0	0	0	0	0	0	0	0	0	0	2	0	2	0	0	0	1	1
ENSMUSG00000001419	ENSMUST00000107559	NM_001410080	Mef2d	protein_coding	1791	130	1545	11	noncanon	NC	0	0	0	0	0	0	0	0	0	0	0	0	0	0	0	0	0	0	0	0	0	0	0	1	0	1	0	0	0	0	0
ENSMUSG00000001517	ENSMUST00000073316	NM_008021	Foxm1	protein_coding	4652	150	2274	2179	noncanon	NC	0	0	0	0	0	0	0	0	0	0	0	0	0	0	0	0	0	0	0	0	0	0	0	3	0	1	2	0	0	0	0
ENSMUSG00000001552	ENSMUST00000001592	NM_010593	Jup	protein_coding	3205	113	2238	830	noncanon	NC	0	0	0	0	0	0	0	0	0	0	0	0	0	0	0	0	0	0	0	0	0	0	0	2	0	1	1	0	0	0	0
ENSMUSG00000001910	ENSMUST00000001975	NM_025788	Nacc1	protein_coding	4344	227	1545	2562	canon	U1	1	0	0	1	0	0	0	0	0	0	0	0	0	0	0	0	0	0	0	0	0	0	0	6	0	2	4	0	0	1	1
ENSMUSG00000001911	ENSMUST00000109764	NM_001371055	Nfix	protein_coding	5476	39	1485	3950	canon	U2	0	0	0	0	0	0	2	0	1	1	0	0	0	0	0	0	0	0	0	0	0	0	0	4	0	1	3	0	0	2	1
ENSMUSG00000001930	ENSMUST00000112254	NM_011708	Vwf	protein_coding	8834	251	8442	139	noncanon	NC	0	0	0	0	0	0	0	0	0	0	0	0	0	0	0	0	0	0	0	0	0	0	0	8	0	8	0	0	0	0	0
ENSMUSG00000002221	ENSMUST00000002291	NM_018878	Paxip1	protein_coding	5850	270	3171	2407	canon	U2	0	0	0	0	0	0	1	0	0	1	0	0	0	0	0	0	0	0	0	0	0	0	0	15	0	6	9	0	0	1	1
ENSMUSG00000002319	ENSMUST00000047131	NM_001360078	Ipo4	protein_coding	3846	85	3249	510	noncanon	NC	0	0	0	0	0	0	0	0	0	0	0	0	0	0	0	0	0	0	0	0	0	0	0	4	0	3	1	0	0	0	0
ENSMUSG00000002324	ENSMUST00000002395	NM_020002	Rec8	protein_coding	2184	316	1776	33	absent	NA	0	0	0	0	0	0	0	0	0	0	0	0	0	0	0	0	0	0	0	0	0	0	0	0	0	0	0	0	0	0	0
ENSMUSG00000002409	ENSMUST00000172467	NM_001271370	Dyrk1b	protein_coding	2523	81	2070	370	absent	NA	0	0	0	0	0	0	0	0	0	0	0	0	0	0	0	0	0	0	0	0	0	0	0	0	0	0	0	0	0	0	0
ENSMUSG00000002489	ENSMUST00000002588	NM_009384	Tiam1	protein_coding	7289	171	4776	2009	canon	U5	0	0	0	0	0	0	0	0	0	0	0	0	1	0	0	1	0	0	0	0	0	0	0	12	0	3	9	0	0	1	1
ENSMUSG00000002496	ENSMUST00000227745	NM_001403407	Tsc2	protein_coding	5598	57	5427	83	noncanon	NC	0	0	0	0	0	0	0	0	0	0	0	0	0	0	0	0	0	0	0	0	0	0	0	5	0	5	0	0	0	0	0
ENSMUSG00000003233	ENSMUST00000171572	NM_001347176	Dvl3	protein_coding	3983	130	2157	1694	noncanon	NC	0	0	0	0	0	0	0	0	0	0	0	0	0	0	0	0	0	0	0	0	0	0	0	1	0	1	0	0	0	0	0
ENSMUSG00000003810	ENSMUST00000106484	NM_001042743	Mast2	protein_coding	5815	358	5403	52	canon	U1	1	0	1	0	0	0	0	0	0	0	0	0	0	0	0	0	0	0	0	0	0	0	0	2	0	2	0	0	0	1	0
ENSMUSG00000004043	ENSMUST00000107357	NM_001164062	Stat5a	protein_coding	3605	92	2394	1107	noncanon	NC	0	0	0	0	0	0	0	0	0	0	0	0	0	0	0	0	0	0	0	0	0	0	0	2	0	0	2	0	0	0	0
ENSMUSG00000004562	ENSMUST00000182760	NA	Arhgef40	protein_coding	5130	78	4581	464	canon	U2	1	0	1	0	0	0	1	0	0	1	0	0	0	0	0	0	0	0	0	0	0	0	0	3	0	2	1	0	0	2	1
ENSMUSG00000004677	ENSMUST00000170242	NM_001142322	Myo9b	protein_coding	7297	115	6387	738	noncanon	NC	0	0	0	0	0	0	0	0	0	0	0	0	0	0	0	0	0	0	0	0	0	0	0	1	0	1	0	0	0	0	0
ENSMUSG00000005045	ENSMUST00000030775	NM_001081376	Chd5	protein_coding	9486	300	5859	3279	noncanon	NC	0	0	0	0	0	0	0	0	0	0	0	0	0	0	0	0	0	0	0	0	0	0	0	6	0	0	6	0	0	0	0
ENSMUSG00000005198	ENSMUST00000058470	NM_001291068	Polr2a	protein_coding	6740	413	5913	412	canon	U2	0	0	0	0	0	0	1	0	0	1	0	0	1	0	0	1	0	0	0	0	0	0	0	1	0	1	0	0	0	2	2
ENSMUSG00000005373	ENSMUST00000005507	NM_001359237	Mlxipl	protein_coding	3622	4	2595	1021	canon	U2	0	0	0	0	0	0	1	0	0	1	0	0	0	0	0	0	0	0	0	0	0	0	0	5	0	1	4	0	0	1	1
ENSMUSG00000005417	ENSMUST00000066330	NA	Mprip	protein_coding	7765	318	6810	635	noncanon	NC	0	0	0	0	0	0	0	0	0	0	0	0	0	0	0	0	0	0	0	0	0	0	0	2	0	2	0	0	0	0	0
ENSMUSG00000005442	ENSMUST00000169266	NM_001302811	Cic	protein_coding	8221	52	7533	623	noncanon	NC	0	0	0	0	0	0	0	0	0	0	0	0	0	0	0	0	0	0	0	0	0	0	0	5	0	4	1	0	0	0	0
ENSMUSG00000005621	ENSMUST00000107353	NM_178707	Zfp592	protein_coding	7297	105	3789	3300	noncanon	NC	0	0	0	0	0	0	0	0	0	0	0	0	0	0	0	0	0	0	0	0	0	0	0	7	0	5	2	0	0	0	0
ENSMUSG00000005686	ENSMUST00000213373	NM_001372441	Ampd3	protein_coding	3337	0	2328	1008	canon	U2	1	0	0	1	0	0	1	0	0	1	0	0	0	0	0	0	0	0	0	0	0	0	0	6	0	1	5	0	0	2	2
ENSMUSG00000005886	ENSMUST00000006037	NM_008678	Ncoa2	protein_coding	4897	145	4389	285	canon	U2	2	0	1	0	1	0	1	0	0	0	1	0	0	0	0	0	0	0	0	0	0	0	0	22	0	5	1	16	0	3	0
ENSMUSG00000006019	ENSMUST00000119102	NA	Dhx34	protein_coding	4310	485	3438	75	absent	NA	0	0	0	0	0	0	0	0	0	0	0	0	0	0	0	0	0	0	0	0	0	0	0	0	0	0	0	0	0	0	0
ENSMUSG00000006471	ENSMUST00000114349	NM_001082476	Ndor1	protein_coding	2336	57	1797	480	canon	U1	1	0	0	1	0	0	0	0	0	0	0	0	0	0	0	0	0	0	0	0	0	0	0	12	0	10	2	0	0	1	1
ENSMUSG00000007817	ENSMUST00000162645	NM_183208	Zmiz1	protein_coding	7482	332	3219	3695	noncanon	NC	0	0	0	0	0	0	0	0	0	0	0	0	0	0	0	0	0	0	0	0	0	0	0	10	0	0	9	1	0	0	0
ENSMUSG00000007880	ENSMUST00000145664	NM_001401273	Arid1a	protein_coding	8187	0	6864	1322	canon	U1	2	0	2	0	0	0	0	0	0	0	0	0	0	0	0	0	0	0	0	0	0	0	0	7	0	3	4	0	0	2	0
ENSMUSG00000009681	ENSMUST00000164107	NM_001081412	Bcr	protein_coding	6839	433	3813	2591	canon	U2	0	0	0	0	0	0	1	0	0	1	0	0	0	0	0	0	0	0	0	0	0	0	0	6	0	3	3	0	0	1	1
ENSMUSG00000009739	ENSMUST00000073837	NM_001304965	Pou6f1	protein_coding	4953	221	1731	2954	noncanon	NC	0	0	0	0	0	0	0	0	0	0	0	0	0	0	0	0	0	0	0	0	0	0	0	6	0	0	6	0	0	0	0
ENSMUSG00000010825	ENSMUST00000110733	NM_001159321	Grid2ip	protein_coding	3825	212	3612	0	noncanon	NC	0	0	0	0	0	0	0	0	0	0	0	0	0	0	0	0	0	0	0	0	0	0	0	1	0	1	0	0	0	0	0
ENSMUSG00000014303	ENSMUST00000014447	NM_031184	Glis2	protein_coding	3619	222	1566	1780	absent	NA	0	0	0	0	0	0	0	0	0	0	0	0	0	0	0	0	0	0	0	0	0	0	0	0	0	0	0	0	0	0	0
ENSMUSG00000014498	ENSMUST00000014642	NM_172790	Ankrd52	protein_coding	6620	103	3231	3284	canon	U2	0	0	0	0	0	0	1	0	0	1	0	0	0	0	0	0	0	0	0	0	0	0	0	10	0	2	8	0	0	1	1
ENSMUSG00000014602	ENSMUST00000190723	NM_001408925	Kif1a	protein_coding	6141	188	5376	516	canon	U1	1	0	0	1	0	0	0	0	0	0	0	0	0	0	0	0	0	0	0	0	0	0	0	3	0	2	1	0	0	1	1
ENSMUSG00000015133	ENSMUST00000015277	NM_146191	Lrrk1	protein_coding	7465	130	6045	1170	noncanon	NC	0	0	0	0	0	0	0	0	0	0	0	0	0	0	0	0	0	0	0	0	0	0	0	2	0	1	1	0	0	0	0
ENSMUSG00000015501	ENSMUST00000191138	NM_001358782	Hivep2	protein_coding	9846	366	7293	1637	canon	U2	2	0	1	1	0	0	1	0	1	0	0	0	0	0	0	0	0	0	0	0	0	0	0	21	0	10	11	0	0	3	1
ENSMUSG00000015599	ENSMUST00000047034	NM_001162864	Ttbk1	protein_coding	6959	249	3927	2727	noncanon	NC	0	0	0	0	0	0	0	0	0	0	0	0	0	0	0	0	0	0	0	0	0	0	0	2	0	1	1	0	0	0	0
ENSMUSG00000016356	ENSMUST00000108856	NA	Col20a1	protein_coding	4489	0	4089	395	noncanon	NC	0	0	0	0	0	0	0	0	0	0	0	0	0	0	0	0	0	0	0	0	0	0	0	1	0	1	0	0	0	0	0
ENSMUSG00000016933	ENSMUST00000103115	NM_021280	Plcg1	protein_coding	4435	98	3909	391	noncanon	NC	0	0	0	0	0	0	0	0	0	0	0	0	0	0	0	0	0	0	0	0	0	0	0	1	0	1	0	0	0	0	0
ENSMUSG00000017167	ENSMUST00000103109	NM_016782	Cntnap1	protein_coding	5440	216	4158	1064	noncanon	NC	0	0	0	0	0	0	0	0	0	0	0	0	0	0	0	0	0	0	0	0	0	0	0	3	0	2	1	0	0	0	0
ENSMUSG00000017631	ENSMUST00000238684	NA	Abr	protein_coding	6271	342	3558	2369	noncanon	NC	0	0	0	0	0	0	0	0	0	0	0	0	0	0	0	0	0	0	0	0	0	0	0	5	1	3	1	0	0	0	0
ENSMUSG00000018076	ENSMUST00000201010	NM_001347445	Med13l	protein_coding	7781	46	6651	1082	canon	U2	1	0	1	0	0	0	1	0	0	1	0	0	0	0	0	0	0	0	0	0	0	0	0	16	0	5	11	0	0	2	1
ENSMUSG00000018334	ENSMUST00000018478	NM_013571	Ksr1	protein_coding	5495	127	2622	2744	canon	U2	0	0	0	0	0	0	1	0	1	0	0	0	0	0	0	0	0	0	0	0	0	0	0	3	0	0	3	0	0	1	0
ENSMUSG00000018474	ENSMUST00000108661	NM_146019	Chd3	protein_coding	7261	14	6168	1077	noncanon	NC	0	0	0	0	0	0	0	0	0	0	0	0	0	0	0	0	0	0	0	0	0	0	0	1	0	1	0	0	0	0	0
ENSMUSG00000018476	ENSMUST00000094077	NM_001017426	Kdm6b	protein_coding	6654	143	4926	1317	canon	U2	0	0	0	0	0	0	1	0	1	0	0	0	0	0	0	0	0	0	0	0	0	0	0	1	0	0	1	0	0	1	0
ENSMUSG00000018707	ENSMUST00000018851	NM_030238	Dync1h1	protein_coding	14342	152	13935	253	canon	U2	0	0	0	0	0	0	1	0	1	0	0	0	0	0	0	0	0	0	0	0	0	0	0	10	0	9	1	0	0	1	0
ENSMUSG00000018921	ENSMUST00000019065	NM_029231	Pelp1	protein_coding	3435	15	3372	46	noncanon	NC	0	0	0	0	0	0	0	0	0	0	0	0	0	0	0	0	0	0	0	0	0	0	0	2	0	2	0	0	0	0	0
ENSMUSG00000019235	ENSMUST00000221972	NM_001364316	Rps6kl1	protein_coding	2881	101	1635	1123	noncanon	NC	0	0	0	0	0	0	0	0	0	0	0	0	0	0	0	0	0	0	0	0	0	0	0	1	0	0	1	0	0	0	0
ENSMUSG00000019831	ENSMUST00000105509	NM_001379453	Wasf1	protein_coding	2719	243	1680	766	canon	U2	0	0	0	0	0	0	1	0	0	1	0	0	0	0	0	0	0	0	0	0	0	0	0	8	0	3	5	0	0	1	1
ENSMUSG00000019841	ENSMUST00000019986	NM_011264	Rev3l	protein_coding	10713	356	9369	986	canon	U2	0	0	0	0	0	0	1	0	0	1	0	0	1	0	1	0	0	0	0	0	0	0	0	25	0	19	6	0	0	2	1
ENSMUSG00000019947	ENSMUST00000219238	NM_023598	Arid5b	protein_coding	7581	29	3567	3983	canon	U1	1	0	0	1	0	0	0	0	0	0	0	0	0	0	0	0	0	0	0	0	0	0	0	17	0	4	13	0	0	1	1
ENSMUSG00000020135	ENSMUST00000105359	NM_001372238	Apc2	protein_coding	9173	22	6912	2237	noncanon	NC	0	0	0	0	0	0	0	0	0	0	0	0	0	0	0	0	0	0	0	0	0	0	0	4	0	1	3	0	0	0	0
ENSMUSG00000020175	ENSMUST00000147802	NM_001359271	Rab36	protein_coding	3291	255	804	2218	noncanon	NC	0	0	0	0	0	0	0	0	0	0	0	0	0	0	0	0	0	0	0	0	0	0	0	2	0	0	2	0	0	0	0
ENSMUSG00000020196	ENSMUST00000001712	NM_172549	Cabin1	protein_coding	7417	291	6564	431	canon	U2	0	0	0	0	0	0	1	0	1	0	0	0	0	0	0	0	0	0	0	0	0	0	0	3	0	3	0	0	0	1	0
ENSMUSG00000020412	ENSMUST00000070257	NM_029291	Ascc2	protein_coding	2650	75	2250	306	noncanon	NC	0	0	0	0	0	0	0	0	0	0	0	0	0	0	0	0	0	0	0	0	0	0	0	4	1	2	1	0	0	0	0
ENSMUSG00000020439	ENSMUST00000110011	NA	Smtn	protein_coding	3020	24	2841	153	noncanon	NC	0	0	0	0	0	0	0	0	0	0	0	0	0	0	0	0	0	0	0	0	0	0	0	1	0	1	0	0	0	0	0
ENSMUSG00000020536	ENSMUST00000052346	NM_001159405	Llgl1	protein_coding	4303	137	3189	975	noncanon	NC	0	0	0	0	0	0	0	0	0	0	0	0	0	0	0	0	0	0	0	0	0	0	0	4	0	1	3	0	0	0	0
ENSMUSG00000020627	ENSMUST00000020958	NM_001164493	Klhl29	protein_coding	7041	580	2628	3678	canon	U2	0	0	0	0	0	0	1	0	0	1	0	0	0	0	0	0	0	0	0	0	0	0	0	10	0	0	10	0	0	1	1
ENSMUSG00000020802	ENSMUST00000082152	NM_173755	Ube2o	protein_coding	5205	33	3867	1303	noncanon	NC	0	0	0	0	0	0	0	0	0	0	0	0	0	0	0	0	0	0	0	0	0	0	0	2	0	0	2	0	0	0	0
ENSMUSG00000020827	ENSMUST00000072237	NM_001403556	Mink1	protein_coding	4994	188	4035	769	noncanon	NC	0	0	0	0	0	0	0	0	0	0	0	0	0	0	0	0	0	0	0	0	0	0	0	2	0	1	1	0	0	0	0
ENSMUSG00000020893	ENSMUST00000021271	NM_011065	Per1	protein_coding	4671	132	3876	600	canon	U1	1	0	0	1	0	0	0	0	0	0	0	0	0	0	0	0	0	0	0	0	0	0	0	6	0	5	1	0	0	1	1
ENSMUSG00000021047	ENSMUST00000021438	NM_001364635	Nova1	protein_coding	7154	177	1524	5451	canon	U1	1	0	0	1	0	0	0	0	0	0	0	0	0	0	0	0	0	0	0	0	0	0	0	33	0	2	31	0	0	1	1
ENSMUSG00000021068	ENSMUST00000222237	NA	Nin	protein_coding	9919	243	6342	3311	canon	U5	0	0	0	0	0	0	0	0	0	0	0	0	1	0	0	1	0	0	0	0	0	0	0	13	0	2	11	0	0	1	1
ENSMUSG00000021140	ENSMUST00000021567	NM_018814	Pcnx	protein_coding	12139	341	7035	4761	canon	U2	1	0	0	1	0	0	1	0	0	1	0	0	0	0	0	0	0	0	0	0	0	0	0	29	0	5	24	0	0	2	2
ENSMUSG00000021143	ENSMUST00000223502	NM_001291444	Pacs2	protein_coding	3223	55	2685	481	noncanon	NC	0	0	0	0	0	0	0	0	0	0	0	0	0	0	0	0	0	0	0	0	0	0	0	6	0	1	5	0	0	0	0
ENSMUSG00000021144	ENSMUST00000009099	NM_001364620	Mta1	protein_coding	2826	139	2148	537	noncanon	NC	0	0	0	0	0	0	0	0	0	0	0	0	0	0	0	0	0	0	0	0	0	0	0	1	0	0	1	0	0	0	0
ENSMUSG00000021198	ENSMUST00000179002	NA	Unc79	protein_coding	7965	0	7965	0	canon	U2	0	0	0	0	0	0	1	0	1	0	0	0	1	0	1	0	0	0	0	0	0	0	0	12	0	12	0	0	0	2	0
ENSMUSG00000021217	ENSMUST00000021641	NM_172298	Tshz3	protein_coding	5098	131	3246	1719	noncanon	NC	0	0	0	0	0	0	0	0	0	0	0	0	0	0	0	0	0	0	0	0	0	0	0	7	0	3	4	0	0	0	0
ENSMUSG00000021244	ENSMUST00000021670	NM_178363	Ylpm1	protein_coding	7003	137	6420	410	noncanon	NC	0	0	0	0	0	0	0	0	0	0	0	0	0	0	0	0	0	0	0	0	0	0	0	15	0	2	13	0	0	0	0
ENSMUSG00000021256	ENSMUST00000021681	NM_177354	Vash1	protein_coding	2599	1287	1128	182	noncanon	NC	0	0	0	0	0	0	0	0	0	0	0	0	0	0	0	0	0	0	0	0	0	0	0	8	1	1	6	0	0	0	0
ENSMUSG00000021279	ENSMUST00000041965	NM_183016	Cdc42bpb	protein_coding	6714	446	5142	1124	noncanon	NC	0	0	0	0	0	0	0	0	0	0	0	0	0	0	0	0	0	0	0	0	0	0	0	2	0	1	1	0	0	0	0
ENSMUSG00000021285	ENSMUST00000054815	NM_011625	Ppp1r13b	protein_coding	4389	239	3264	884	noncanon	NC	0	0	0	0	0	0	0	0	0	0	0	0	0	0	0	0	0	0	0	0	0	0	0	4	0	3	1	0	0	0	0
ENSMUSG00000021294	ENSMUST00000128402	NM_001097621	Kif26a	protein_coding	6918	156	5646	1114	canon	U2	0	0	0	0	0	0	1	0	0	1	0	0	0	0	0	0	0	0	0	0	0	0	0	4	0	2	2	0	0	1	1
ENSMUSG00000021313	ENSMUST00000021750	NM_023868	Ryr2	protein_coding	16814	498	14901	1413	noncanon	NC	0	0	0	0	0	0	0	0	0	0	0	0	0	0	0	0	0	0	0	0	0	0	0	21	0	18	3	0	0	0	0
ENSMUSG00000021366	ENSMUST00000060148	NM_007772	Hivep1	protein_coding	8753	102	8067	512	canon	U2	1	0	1	0	0	0	1	0	0	1	0	0	0	0	0	0	0	0	0	0	0	0	0	13	0	7	6	0	0	2	1
ENSMUSG00000021375	ENSMUST00000056978	NM_010617	Kif13a	protein_coding	6866	96	5250	1518	canon	U2	0	0	0	0	0	0	1	0	1	0	0	0	0	0	0	0	0	0	0	0	0	0	0	6	0	1	5	0	0	1	0
ENSMUSG00000021466	ENSMUST00000021921	NM_001328514	Ptch1	protein_coding	7725	214	4305	3204	canon	U2	1	0	1	0	0	0	1	0	0	1	0	0	0	0	0	0	0	0	0	0	0	0	0	18	0	4	13	1	0	2	1
ENSMUSG00000021699	ENSMUST00000120671	NM_001402883	Pde4d	protein_coding	2455	0	2412	42	noncanon	NC	0	0	0	0	0	0	0	0	0	0	0	0	0	0	0	0	0	0	0	0	0	0	0	3	0	3	0	0	0	0	0
ENSMUSG00000021754	ENSMUST00000109267	NM_011945	Map3k1	protein_coding	6978	23	4482	2471	noncanon	NC	0	0	0	0	0	0	0	0	0	0	0	0	0	0	0	0	0	0	0	0	0	0	0	9	0	4	5	0	0	0	0
ENSMUSG00000021782	ENSMUST00000090398	NM_001163513	Dlg5	protein_coding	7851	469	5766	1614	noncanon	NC	0	0	0	0	0	0	0	0	0	0	0	0	0	0	0	0	0	0	0	0	0	0	0	5	0	3	2	0	0	0	0
ENSMUSG00000021910	ENSMUST00000022469	NM_022656	Nisch	protein_coding	5559	138	4782	637	U7	U7	0	0	0	0	0	0	0	0	0	0	0	0	0	0	0	0	0	0	1	0	1	0	0	3	0	2	1	0	0	0	0
ENSMUSG00000021972	ENSMUST00000177326	NA	Hmbox1	protein_coding	1729	0	1337	391	absent	NA	0	0	0	0	0	0	0	0	0	0	0	0	0	0	0	0	0	0	0	0	0	0	0	0	0	0	0	0	0	0	0
ENSMUSG00000022003	ENSMUST00000022580	NM_026232	Slc25a30	protein_coding	3588	112	876	2531	canon	U1	1	0	0	1	0	0	0	0	0	0	0	0	0	0	0	0	0	0	0	0	0	0	0	6	0	1	5	0	0	1	1
ENSMUSG00000022075	ENSMUST00000022665	NM_153514	Rhobtb2	protein_coding	5322	599	2187	2524	canon	U1	1	0	0	1	0	0	0	0	0	0	0	0	0	0	0	0	0	0	0	0	0	0	0	5	0	2	3	0	0	1	1
ENSMUSG00000022191	ENSMUST00000169061	NM_001130149	Drosha	protein_coding	4570	127	4122	167	canon	U2	0	0	0	0	0	0	2	0	2	0	0	0	0	0	0	0	0	0	0	0	0	0	0	2	0	2	0	0	0	2	0
ENSMUSG00000022197	ENSMUST00000075317	NM_001081064	Pdzd2	protein_coding	10756	0	8391	2364	canon	U2	2	0	1	1	0	0	2	0	1	1	0	0	0	0	0	0	0	0	0	0	0	0	0	6	0	4	2	0	0	4	2
ENSMUSG00000022346	ENSMUST00000022971	NM_010849	Myc	protein_coding	2338	530	1365	441	canon	U2	0	0	0	0	0	0	1	1	0	0	0	0	0	0	0	0	0	0	0	0	0	0	0	2	0	0	2	0	0	1	0
ENSMUSG00000022377	ENSMUST00000177374	NM_010026	Asap1	protein_coding	4582	202	3444	907	noncanon	NC	0	0	0	0	0	0	0	0	0	0	0	0	0	0	0	0	0	0	0	0	0	0	0	4	0	4	0	0	0	0	0
ENSMUSG00000022416	ENSMUST00000160424	NM_001044308	Cacna1i	protein_coding	9781	539	6600	2619	canon	U2	1	0	0	1	0	0	1	0	1	0	0	0	0	0	0	0	0	0	0	0	0	0	0	10	0	6	4	0	0	2	1
ENSMUSG00000022443	ENSMUST00000016771	NM_022410	Myh9	protein_coding	7433	218	5883	1311	noncanon	NC	0	0	0	0	0	0	0	0	0	0	0	0	0	0	0	0	0	0	0	0	0	0	0	4	0	1	3	0	0	0	0
ENSMUSG00000022508	ENSMUST00000023151	NM_001416610	Bcl6	protein_coding	3525	277	2124	1072	canon	U1	1	0	0	1	0	0	0	0	0	0	0	0	0	0	0	0	0	0	0	0	0	0	0	10	0	0	10	0	0	1	1
ENSMUSG00000022521	ENSMUST00000023165	NM_001025432	Crebbp	protein_coding	10820	773	7326	2719	canon	U2	1	0	1	0	0	0	1	0	0	1	0	0	0	0	0	0	0	0	0	0	0	0	0	13	0	7	6	0	0	2	1
ENSMUSG00000022565	ENSMUST00000073418	NM_001163540	Plec	protein_coding	15455	182	14076	1195	noncanon	NC	0	0	0	0	0	0	0	0	0	0	0	0	0	0	0	0	0	0	0	0	0	0	0	2	0	1	1	0	0	0	0
ENSMUSG00000022568	ENSMUST00000002603	NM_134089	Scrib	protein_coding	5599	366	4998	233	noncanon	NC	0	0	0	0	0	0	0	0	0	0	0	0	0	0	0	0	0	0	0	0	0	0	0	4	0	4	0	0	0	0	0
ENSMUSG00000022708	ENSMUST00000114694	NM_001285805	Zbtb20	protein_coding	26901	152	2226	23857	canon	U2	3	0	0	3	0	0	3	0	0	3	0	0	0	0	0	0	0	0	0	0	0	0	0	64	1	2	61	0	0	6	6
ENSMUSG00000022791	ENSMUST00000238856	NA	Tnk2	protein_coding	4267	245	3219	801	canon	U1	1	0	1	0	0	0	0	0	0	0	0	0	0	0	0	0	0	0	0	0	0	0	0	3	0	1	2	0	0	1	0
ENSMUSG00000022799	ENSMUST00000023487	NM_020260	Arhgap31	protein_coding	7964	600	4278	3084	canon	U5	0	0	0	0	0	0	0	0	0	0	0	0	1	0	0	1	0	0	0	0	0	0	0	9	0	2	7	0	0	1	1
ENSMUSG00000022829	ENSMUST00000114787	NM_172440	Stxbp5l	protein_coding	4394	113	3558	713	canon	U2	2	0	1	1	0	0	2	0	0	2	0	0	0	0	0	0	0	0	0	0	0	0	0	37	0	5	32	0	0	4	3
ENSMUSG00000023009	ENSMUST00000023747	NM_001403554	Nckap5l	protein_coding	4853	116	3972	663	noncanon	NC	0	0	0	0	0	0	0	0	0	0	0	0	0	0	0	0	0	0	0	0	0	0	0	2	0	0	2	0	0	0	0
ENSMUSG00000023033	ENSMUST00000108909	NA	Scn8a	protein_coding	11436	164	5967	5249	canon	U1	1	0	0	1	0	0	0	0	0	0	0	0	1	0	0	1	0	0	0	0	0	0	0	11	0	4	7	0	0	2	2
ENSMUSG00000023079	ENSMUST00000100652	NM_001081462	Gtf2ird1	protein_coding	3693	183	3315	187	noncanon	NC	0	0	0	0	0	0	0	0	0	0	0	0	0	0	0	0	0	0	0	0	0	0	0	4	0	1	2	1	0	0	0
ENSMUSG00000023118	ENSMUST00000023882	NM_026605	Sympk	protein_coding	4116	129	3867	99	noncanon	NC	0	0	0	0	0	0	0	0	0	0	0	0	0	0	0	0	0	0	0	0	0	0	0	2	0	2	0	0	0	0	0
ENSMUSG00000023800	ENSMUST00000072156	NM_011878	Tiam2	protein_coding	6127	137	5148	668	canon	U2	0	0	0	0	0	0	1	0	1	0	0	0	0	0	0	0	0	0	0	0	0	0	0	10	0	4	6	0	0	1	0
ENSMUSG00000023805	ENSMUST00000115791	NM_001113353	Synj2	protein_coding	5664	170	4440	1052	noncanon	NC	0	0	0	0	0	0	0	0	0	0	0	0	0	0	0	0	0	0	0	0	0	0	0	7	0	4	3	0	0	0	0
ENSMUSG00000023927	ENSMUST00000140979	NM_001357640	Satb1	protein_coding	3748	912	2388	421	canon	U2	1	0	0	1	0	0	2	0	0	0	2	0	0	0	0	0	0	0	0	0	0	0	0	13	0	2	0	11	0	3	1
ENSMUSG00000024002	ENSMUST00000003726	NM_001286630	Brd4	protein_coding	5957	203	4206	1477	canon	U2	0	0	0	0	0	0	1	0	0	1	0	0	0	0	0	0	0	0	0	0	0	0	0	9	0	3	6	0	0	1	1
ENSMUSG00000024042	ENSMUST00000024839	NM_010831	Sik1	protein_coding	4521	132	2340	2032	canon	U2	0	0	0	0	0	0	1	0	0	1	0	0	0	0	0	0	0	0	0	0	0	0	0	9	0	1	8	0	0	1	1
ENSMUSG00000024131	ENSMUST00000024944	NM_009205	Slc3a1	protein_coding	2271	55	2058	156	noncanon	NC	0	0	0	0	0	0	0	0	0	0	0	0	0	0	0	0	0	0	0	0	0	0	0	1	0	0	1	0	0	0	0
ENSMUSG00000024136	ENSMUST00000088506	NM_025718	Dnase1l2	protein_coding	1921	98	837	968	noncanon	NC	0	0	0	0	0	0	0	0	0	0	0	0	0	0	0	0	0	0	0	0	0	0	0	2	0	2	0	0	0	0	0
ENSMUSG00000024201	ENSMUST00000025036	NM_172132	Kdm4b	protein_coding	4577	155	3261	1135	noncanon	NC	0	0	0	0	0	0	0	0	0	0	0	0	0	0	0	0	0	0	0	0	0	0	0	4	0	1	2	1	0	0	0
ENSMUSG00000024392	ENSMUST00000025250	NM_001372260	Bag6	protein_coding	3858	293	3465	85	noncanon	NC	0	0	0	0	0	0	0	0	0	0	0	0	0	0	0	0	0	0	0	0	0	0	0	2	0	2	0	0	0	0	0
ENSMUSG00000024393	ENSMUST00000025253	NM_001199044	Prrc2a	protein_coding	6888	162	6477	184	noncanon	NC	0	0	0	0	0	0	0	0	0	0	0	0	0	0	0	0	0	0	0	0	0	0	0	2	0	2	0	0	0	0	0
ENSMUSG00000024427	ENSMUST00000025295	NM_011898	Spry4	protein_coding	4755	245	903	3558	noncanon	NC	0	0	0	0	0	0	0	0	0	0	0	0	0	0	0	0	0	0	0	0	0	0	0	8	0	0	8	0	0	0	0
ENSMUSG00000024451	ENSMUST00000042944	NM_139206	Arap3	protein_coding	5219	41	4617	542	canon	U1	1	0	1	0	0	0	0	0	0	0	0	0	0	0	0	0	0	0	0	0	0	0	0	6	0	3	3	0	0	1	0
ENSMUSG00000024622	ENSMUST00000235480	NM_178277	Hmgxb3	protein_coding	5131	419	3861	847	noncanon	NC	0	0	0	0	0	0	0	0	0	0	0	0	0	0	0	0	0	0	0	0	0	0	0	5	0	4	1	0	0	0	0
ENSMUSG00000024769	ENSMUST00000025681	NM_001033342	Cdc42bpg	protein_coding	5995	259	4656	1078	noncanon	NC	0	0	0	0	0	0	0	0	0	0	0	0	0	0	0	0	0	0	0	0	0	0	0	4	0	3	1	0	0	0	0
ENSMUSG00000024773	ENSMUST00000045351	NM_001408280	Atg2a	protein_coding	6371	127	5745	497	canon	U2	0	0	0	0	0	0	1	0	1	0	0	0	0	0	0	0	0	0	0	0	0	0	0	5	0	4	1	0	0	1	0
ENSMUSG00000024855	ENSMUST00000025786	NM_001362451	Pacs1	protein_coding	4869	230	2886	1751	noncanon	NC	0	0	0	0	0	0	0	0	0	0	0	0	0	0	0	0	0	0	0	0	0	0	0	4	0	3	1	0	0	0	0
ENSMUSG00000024897	ENSMUST00000025830	NM_177034	Apba1	protein_coding	6620	204	2529	3814	canon	U2	0	0	0	0	0	0	1	0	1	0	0	0	0	0	0	0	0	0	0	0	0	0	0	8	0	0	8	0	0	1	0
ENSMUSG00000024948	ENSMUST00000025897	NM_009006	Map4k2	protein_coding	4644	89	2466	2087	noncanon	NC	0	0	0	0	0	0	0	0	0	0	0	0	0	0	0	0	0	0	0	0	0	0	0	15	0	4	11	0	0	0	0
ENSMUSG00000024960	ENSMUST00000025912	NM_001290349	Plcb3	protein_coding	4257	168	3705	382	canon	U2	0	0	0	0	0	0	1	0	1	0	0	0	0	0	0	0	0	0	0	0	0	0	0	6	0	3	3	0	0	1	0
ENSMUSG00000024969	ENSMUST00000165965	NM_007928	Mark2	protein_coding	2874	211	2331	330	noncanon	NC	0	0	0	0	0	0	0	0	0	0	0	0	0	0	0	0	0	0	0	0	0	0	0	5	1	0	4	0	0	0	0
ENSMUSG00000024998	ENSMUST00000182267	NA	Plce1	protein_coding	7234	49	6891	258	noncanon	NC	0	0	0	0	0	0	0	0	0	0	0	0	0	0	0	0	0	0	0	0	0	0	0	12	0	10	2	0	0	0	0
ENSMUSG00000025153	ENSMUST00000055655	NM_007988	Fasn	protein_coding	10050	517	7515	2007	canon	U1	1	0	1	0	0	0	0	0	0	0	0	0	0	0	0	0	0	0	0	0	0	0	0	9	0	3	6	0	0	1	0
ENSMUSG00000025231	ENSMUST00000111867	NM_015752	Sufu	protein_coding	1747	184	1458	103	canon	U2	0	0	0	0	0	0	1	0	0	1	0	0	0	0	0	0	0	0	0	0	0	0	0	7	0	2	5	0	0	1	1
ENSMUSG00000025261	ENSMUST00000026292	NM_021523	Huwe1	protein_coding	14579	242	13137	1033	canon	U2	1	0	0	1	0	0	1	0	1	0	0	0	0	0	0	0	0	0	0	0	0	0	0	27	0	18	9	0	0	2	1
ENSMUSG00000025352	ENSMUST00000026408	NM_010272	Gdf11	protein_coding	4062	32	1218	2810	noncanon	NC	0	0	0	0	0	0	0	0	0	0	0	0	0	0	0	0	0	0	0	0	0	0	0	5	0	0	5	0	0	0	0
ENSMUSG00000025404	ENSMUST00000166820	NA	R3hdm2	protein_coding	4281	274	3135	650	canon	U2	0	0	0	0	0	0	1	0	0	1	0	0	0	0	0	0	0	0	0	0	0	0	0	4	1	1	2	0	0	1	1
ENSMUSG00000025409	ENSMUST00000026476	NM_033072	Mbd6	protein_coding	4165	181	3018	876	canon	U2	0	0	0	0	0	0	1	0	0	1	0	0	0	0	0	0	0	0	0	0	0	0	0	4	0	2	2	0	0	1	1
ENSMUSG00000025422	ENSMUST00000039259	NM_001033263	Agap2	protein_coding	5633	714	3561	1356	noncanon	NC	0	0	0	0	0	0	0	0	0	0	0	0	0	0	0	0	0	0	0	0	0	0	0	3	0	2	1	0	0	0	0
ENSMUSG00000025555	ENSMUST00000026635	NM_134082	Farp1	protein_coding	4885	361	3147	1352	noncanon	NC	0	0	0	0	0	0	0	0	0	0	0	0	0	0	0	0	0	0	0	0	0	0	0	5	0	4	1	0	0	0	0
ENSMUSG00000025571	ENSMUST00000106344	NM_001395514	Tnrc6c	protein_coding	8847	518	5703	2587	noncanon	NC	0	0	0	0	0	0	0	0	0	0	0	0	0	0	0	0	0	0	0	0	0	0	0	10	0	3	7	0	0	0	0
ENSMUSG00000025583	ENSMUST00000247866	NA	Rptor	protein_coding	6594	606	4062	1924	canon	U1	1	0	1	0	0	0	0	0	0	0	0	0	0	0	0	0	0	0	0	0	0	0	0	14	0	9	5	0	0	1	0
ENSMUSG00000025584	ENSMUST00000026672	NM_008803	Pde8a	protein_coding	3802	318	2472	1010	canon	U2	0	0	0	0	0	0	1	0	1	0	0	0	0	0	0	0	0	0	0	0	0	0	0	8	0	2	6	0	0	1	0
ENSMUSG00000025782	ENSMUST00000026888	NM_027748	Taf3	protein_coding	4792	195	2799	1796	noncanon	NC	0	0	0	0	0	0	0	0	0	0	0	0	0	0	0	0	0	0	0	0	0	0	0	9	0	1	8	0	0	0	0
ENSMUSG00000025959	ENSMUST00000114086	NM_033563	Klf7	protein_coding	7662	489	906	6265	noncanon	NC	0	0	0	0	0	0	0	0	0	0	0	0	0	0	0	0	0	0	0	0	0	0	0	27	1	0	26	0	0	0	0
ENSMUSG00000026131	ENSMUST00000183034	NM_001276764	Dst	protein_coding	23201	46	23154	0	canon	U5	0	0	0	0	0	0	0	0	0	0	0	0	1	0	0	1	0	0	0	0	0	0	0	26	0	20	6	0	0	1	1
ENSMUSG00000026207	ENSMUST00000087122	NM_007463	Speg	protein_coding	10801	142	9789	868	noncanon	NC	0	0	0	0	0	0	0	0	0	0	0	0	0	0	0	0	0	0	0	0	0	0	0	4	0	4	0	0	0	0	0
ENSMUSG00000026313	ENSMUST00000097644	NM_207225	Hdac4	protein_coding	8100	216	3231	4567	noncanon	NC	0	0	0	0	0	0	0	0	0	0	0	0	0	0	0	0	0	0	0	0	0	0	0	11	0	2	9	0	0	0	0
ENSMUSG00000026494	ENSMUST00000161017	NM_001161665	Kif26b	protein_coding	13749	437	6339	6971	noncanon	NC	0	0	0	0	0	0	0	0	0	0	0	0	0	0	0	0	0	0	0	0	0	0	0	20	0	3	17	0	0	0	0
ENSMUSG00000026553	ENSMUST00000027833	NA	Copa	protein_coding	4351	77	3702	570	noncanon	NC	0	0	0	0	0	0	0	0	0	0	0	0	0	0	0	0	0	0	0	0	0	0	0	8	0	7	1	0	0	0	0
ENSMUSG00000026589	ENSMUST00000086130	NM_033354	Sec16b	protein_coding	4661	167	3156	1074	noncanon	NC	0	0	0	0	0	0	0	0	0	0	0	0	0	0	0	0	0	0	0	0	0	0	0	5	1	2	2	0	0	0	0
ENSMUSG00000026657	ENSMUST00000091497	NM_172475	Frmd4a	protein_coding	6208	205	3129	2872	noncanon	NC	0	0	0	0	0	0	0	0	0	0	0	0	0	0	0	0	0	0	0	0	0	0	0	7	0	3	4	0	0	0	0
ENSMUSG00000026797	ENSMUST00000077458	NM_001113569	Stxbp1	protein_coding	3616	110	1812	1676	noncanon	NC	0	0	0	0	0	0	0	0	0	0	0	0	0	0	0	0	0	0	0	0	0	0	0	9	0	3	6	0	0	0	0
ENSMUSG00000026821	ENSMUST00000100241	NM_001145835	Ralgds	protein_coding	3102	8	2724	368	noncanon	NC	0	0	0	0	0	0	0	0	0	0	0	0	0	0	0	0	0	0	0	0	0	0	0	2	0	0	0	2	0	0	0
ENSMUSG00000026825	ENSMUST00000091089	NM_010065	Dnm1	protein_coding	3764	74	2595	1093	canon	U2	0	0	0	0	0	0	1	0	1	0	0	0	0	0	0	0	0	0	0	0	0	0	0	3	0	2	1	0	0	1	0
ENSMUSG00000026842	ENSMUST00000075759	NM_001283046	Abl1	protein_coding	6327	1255	3429	1641	noncanon	NC	0	0	0	0	0	0	0	0	0	0	0	0	0	0	0	0	0	0	0	0	0	0	0	9	4	2	3	0	0	0	0
ENSMUSG00000026883	ENSMUST00000091010	NM_001114124	Dab2ip	protein_coding	6455	122	3570	2761	noncanon	NC	0	0	0	0	0	0	0	0	0	0	0	0	0	0	0	0	0	0	0	0	0	0	0	3	0	0	3	0	0	0	0
ENSMUSG00000026924	ENSMUST00000114082	NA	Sec16a	protein_coding	8797	139	7134	1453	noncanon	NC	0	0	0	0	0	0	0	0	0	0	0	0	0	0	0	0	0	0	0	0	0	0	0	6	0	5	1	0	0	0	0
ENSMUSG00000026933	ENSMUST00000114167	NM_001408053	Camsap1	protein_coding	7981	343	4749	2887	noncanon	NC	0	0	0	0	0	0	0	0	0	0	0	0	0	0	0	0	0	0	0	0	0	0	0	13	0	4	9	0	0	0	0
ENSMUSG00000026979	ENSMUST00000102942	NM_001355231	Psd4	protein_coding	11265	229	3018	7719	canon	U2	2	1	0	1	0	0	1	0	0	1	0	0	0	0	0	0	0	0	0	0	0	0	0	17	0	3	14	0	0	3	2
ENSMUSG00000027678	ENSMUST00000088095	NM_008679	Ncoa3	protein_coding	7543	133	4212	3098	noncanon	NC	0	0	0	0	0	0	0	0	0	0	0	0	0	0	0	0	0	0	0	0	0	0	0	16	1	2	13	0	0	0	0
ENSMUSG00000028059	ENSMUST00000175903	NA	Arhgef2	protein_coding	3700	81	3552	65	noncanon	NC	0	0	0	0	0	0	0	0	0	0	0	0	0	0	0	0	0	0	0	0	0	0	0	4	0	4	0	0	0	0	0
ENSMUSG00000028430	ENSMUST00000030138	NM_139236	Nol6	protein_coding	4599	209	3459	929	noncanon	NC	0	0	0	0	0	0	0	0	0	0	0	0	0	0	0	0	0	0	0	0	0	0	0	3	0	1	2	0	0	0	0
ENSMUSG00000028580	ENSMUST00000030315	NM_030722	Pum1	protein_coding	5389	146	3570	1660	canon	U5	0	0	0	0	0	0	0	0	0	0	0	0	1	0	0	1	0	0	0	0	0	0	0	8	0	0	7	1	0	1	1
ENSMUSG00000028753	ENSMUST00000030533	NM_029401	Vwa5b1	protein_coding	7486	107	3648	3706	canon	U2	0	0	0	0	0	0	1	0	0	1	0	0	0	0	0	0	0	0	0	0	0	0	0	3	0	1	2	0	0	1	1
ENSMUSG00000028760	ENSMUST00000249658	NA	Eif4g3	protein_coding	6134	490	5643	0	noncanon	NC	0	0	0	0	0	0	0	0	0	0	0	0	0	0	0	0	0	0	0	0	0	0	0	7	1	6	0	0	0	0	0
ENSMUSG00000028862	ENSMUST00000030677	NM_016693	Map3k6	protein_coding	4334	270	3876	186	noncanon	NC	0	0	0	0	0	0	0	0	0	0	0	0	0	0	0	0	0	0	0	0	0	0	0	6	1	5	0	0	0	0	0
ENSMUSG00000028868	ENSMUST00000084241	NM_001419443	Wasf2	protein_coding	5642	223	1494	3881	noncanon	NC	0	0	0	0	0	0	0	0	0	0	0	0	0	0	0	0	0	0	0	0	0	0	0	11	0	3	8	0	0	0	0
ENSMUSG00000028977	ENSMUST00000122222	NM_001159344	Casz1	protein_coding	7926	154	5289	2317	canon	U2	0	0	0	0	0	0	1	0	0	1	0	0	0	0	0	0	0	0	0	0	0	0	0	12	1	1	10	0	0	1	1
ENSMUSG00000029033	ENSMUST00000105584	NM_207223	Acap3	protein_coding	4365	572	2502	1289	noncanon	NC	0	0	0	0	0	0	0	0	0	0	0	0	0	0	0	0	0	0	0	0	0	0	0	1	1	0	0	0	0	0	0
ENSMUSG00000029050	ENSMUST00000030917	NM_001357191	Ski	protein_coding	5522	71	2184	3265	noncanon	NC	0	0	0	0	0	0	0	0	0	0	0	0	0	0	0	0	0	0	0	0	0	0	0	1	0	0	1	0	0	0	0
ENSMUSG00000029168	ENSMUST00000114729	NM_023047	Dpysl5	protein_coding	5191	438	1695	3052	noncanon	NC	0	0	0	0	0	0	0	0	0	0	0	0	0	0	0	0	0	0	0	0	0	0	0	5	1	2	1	1	0	0	0
ENSMUSG00000029207	ENSMUST00000162349	NM_009686	Apbb2	protein_coding	3362	155	2283	653	canon	U5	0	0	0	0	0	0	0	0	0	0	0	0	1	0	0	1	0	0	0	0	0	0	0	17	0	0	17	0	0	1	1
ENSMUSG00000029313	ENSMUST00000031256	NM_001408251	Aff1	protein_coding	8312	131	3681	4498	canon	U1	1	0	0	1	0	0	0	0	0	0	0	0	0	0	0	0	0	0	0	0	0	0	0	23	0	1	22	0	0	1	1
ENSMUSG00000029381	ENSMUST00000113055	NM_015756	Shroom3	protein_coding	6765	231	5943	589	canon	U2	0	0	0	0	0	0	1	0	0	1	0	0	0	0	0	0	0	0	0	0	0	0	0	6	0	3	3	0	0	1	1
ENSMUSG00000029406	ENSMUST00000161938	NM_001289472	Pitpnm2	protein_coding	5866	243	4008	1515	noncanon	NC	0	0	0	0	0	0	0	0	0	0	0	0	0	0	0	0	0	0	0	0	0	0	0	3	0	1	0	2	0	0	0
ENSMUSG00000029478	ENSMUST00000111402	NA	Ncor2	protein_coding	8862	217	7524	1013	canon	U2	0	0	0	0	0	0	1	0	0	1	0	0	0	0	0	0	0	0	0	0	0	0	0	1	0	0	1	0	0	1	1
ENSMUSG00000029505	ENSMUST00000041558	NM_029337	Ep400	protein_coding	10608	35	9108	1428	canon	U2	0	0	0	0	0	0	1	0	0	1	0	0	0	0	0	0	0	0	0	0	0	0	0	8	0	5	3	0	0	1	1
ENSMUSG00000029512	ENSMUST00000200299	NM_001347394	Ulk1	protein_coding	3581	328	3174	77	noncanon	NC	0	0	0	0	0	0	0	0	0	0	0	0	0	0	0	0	0	0	0	0	0	0	0	3	1	1	1	0	0	0	0
ENSMUSG00000029516	ENSMUST00000102560	NA	Cit	protein_coding	6213	0	6213	0	noncanon	NC	0	0	0	0	0	0	0	0	0	0	0	0	0	0	0	0	0	0	0	0	0	0	0	3	0	3	0	0	0	0	0
ENSMUSG00000029547	ENSMUST00000200393	NM_026748	Ints1	protein_coding	7070	248	6588	232	noncanon	NC	0	0	0	0	0	0	0	0	0	0	0	0	0	0	0	0	0	0	0	0	0	0	0	2	0	2	0	0	0	0	0
ENSMUSG00000029577	ENSMUST00000074002	NM_054093	Ube3b	protein_coding	5194	368	3213	1499	noncanon	NC	0	0	0	0	0	0	0	0	0	0	0	0	0	0	0	0	0	0	0	0	0	0	0	3	1	1	1	0	0	0	0
ENSMUSG00000029581	ENSMUST00000031565	NM_007984	Fscn1	protein_coding	2675	105	1482	1086	noncanon	NC	0	0	0	0	0	0	0	0	0	0	0	0	0	0	0	0	0	0	0	0	0	0	0	1	0	0	1	0	0	0	0
ENSMUSG00000029673	ENSMUST00000182974	NA	Auts2	protein_coding	3857	47	3789	19	noncanon	NC	0	0	0	0	0	0	0	0	0	0	0	0	0	0	0	0	0	0	0	0	0	0	0	1	0	1	0	0	0	0	0
ENSMUSG00000029705	ENSMUST00000176172	NA	Cux1	protein_coding	4882	22	4554	304	noncanon	NC	0	0	0	0	0	0	0	0	0	0	0	0	0	0	0	0	0	0	0	0	0	0	0	2	0	2	0	0	0	0	0
ENSMUSG00000030123	ENSMUST00000015511	NM_026376	Plxnd1	protein_coding	6907	199	5778	928	noncanon	NC	0	0	0	0	0	0	0	0	0	0	0	0	0	0	0	0	0	0	0	0	0	0	0	1	0	0	1	0	0	0	0
ENSMUSG00000030257	ENSMUST00000088373	NM_080448	Srgap3	protein_coding	8887	769	3300	4816	noncanon	NC	0	0	0	0	0	0	0	0	0	0	0	0	0	0	0	0	0	0	0	0	0	0	0	11	0	2	9	0	0	0	0
ENSMUSG00000030409	ENSMUST00000032568	NM_032418	Dmpk	protein_coding	2761	145	1896	718	noncanon	NC	0	0	0	0	0	0	0	0	0	0	0	0	0	0	0	0	0	0	0	0	0	0	0	1	0	0	1	0	0	0	0
ENSMUSG00000030411	ENSMUST00000032571	NA	Nova2	protein_coding	8372	0	1671	6700	canon	U2	1	0	0	1	0	0	1	0	0	1	0	0	0	0	0	0	0	0	0	0	0	0	0	5	0	0	5	0	0	2	2
ENSMUSG00000030451	ENSMUST00000164095	NM_001360080	Herc2	protein_coding	15261	97	14511	630	canon	U2	0	0	0	0	0	0	1	0	1	0	0	0	0	0	0	0	0	0	0	0	0	0	0	23	0	22	1	0	0	1	0
ENSMUSG00000030527	ENSMUST00000122255	NM_173863	Crtc3	protein_coding	5115	138	1860	3115	noncanon	NC	0	0	0	0	0	0	0	0	0	0	0	0	0	0	0	0	0	0	0	0	0	0	0	5	0	1	4	0	0	0	0
ENSMUSG00000030592	ENSMUST00000214374	NA	Ryr1	protein_coding	15300	0	15186	113	noncanon	NC	0	0	0	0	0	0	0	0	0	0	0	0	0	0	0	0	0	0	0	0	0	0	0	9	0	9	0	0	0	0	0
ENSMUSG00000030655	ENSMUST00000032891	NM_001031814	Smg1	protein_coding	15557	346	10977	4232	canon	U5	0	0	0	0	0	0	0	0	0	0	0	0	1	0	0	1	0	0	0	0	0	0	0	24	0	13	11	0	0	1	1
ENSMUSG00000030739	ENSMUST00000207775	NM_001271538	Myh14	protein_coding	6499	5	6102	390	noncanon	NC	0	0	0	0	0	0	0	0	0	0	0	0	0	0	0	0	0	0	0	0	0	0	0	3	0	3	0	0	0	0	0
ENSMUSG00000031026	ENSMUST00000106741	NM_001170912	Trim66	protein_coding	4417	182	4035	198	canon	U1	1	0	0	1	0	0	0	0	0	0	0	0	1	0	0	1	0	0	0	0	0	0	0	9	0	3	6	0	0	2	2
ENSMUSG00000031150	ENSMUST00000033490	NM_207202	Ccdc120	protein_coding	3658	153	1890	1441	noncanon	NC	0	0	0	0	0	0	0	0	0	0	0	0	0	0	0	0	0	0	0	0	0	0	0	2	0	2	0	0	0	0	0
ENSMUSG00000031378	ENSMUST00000002084	NM_007435	Abcd1	protein_coding	3648	433	2211	1002	noncanon	NC	0	0	0	0	0	0	0	0	0	0	0	0	0	0	0	0	0	0	0	0	0	0	0	2	1	0	1	0	0	0	0
ENSMUSG00000031386	ENSMUST00000114372	NM_001411234	Hcfc1	protein_coding	8262	347	6273	1640	canon	U1	1	0	1	0	0	0	0	0	0	0	0	0	0	0	0	0	0	0	0	0	0	0	0	9	0	2	7	0	0	1	0
ENSMUSG00000031706	ENSMUST00000005600	NM_009055	Rfx1	protein_coding	4172	212	2892	1025	noncanon	NC	0	0	0	0	0	0	0	0	0	0	0	0	0	0	0	0	0	0	0	0	0	0	0	3	0	2	1	0	0	0	0
ENSMUSG00000031788	ENSMUST00000034240	NM_001372312	Kifc3	protein_coding	3277	115	2475	624	noncanon	NC	0	0	0	0	0	0	0	0	0	0	0	0	0	0	0	0	0	0	0	0	0	0	0	2	0	1	1	0	0	0	0
ENSMUSG00000031822	ENSMUST00000034279	NM_198671	Gse1	protein_coding	7127	667	3672	2786	canon	U2	0	0	0	0	0	0	1	1	0	0	0	0	0	0	0	0	0	0	0	0	0	0	0	7	0	1	6	0	0	1	0
ENSMUSG00000031826	ENSMUST00000144458	NM_009462	Usp10	protein_coding	3726	558	2382	784	canon	U2	1	0	0	1	0	0	1	0	1	0	0	0	0	0	0	0	0	0	0	0	0	0	0	3	2	0	1	0	0	2	1
ENSMUSG00000031833	ENSMUST00000166004	NM_001402973	Mast3	protein_coding	5305	41	3966	1296	noncanon	NC	0	0	0	0	0	0	0	0	0	0	0	0	0	0	0	0	0	0	0	0	0	0	0	3	0	3	0	0	0	0	0
ENSMUSG00000032175	ENSMUST00000216874	NM_001205312	Tyk2	protein_coding	4828	151	3624	978	noncanon	NC	0	0	0	0	0	0	0	0	0	0	0	0	0	0	0	0	0	0	0	0	0	0	0	5	0	4	1	0	0	0	0
ENSMUSG00000032177	ENSMUST00000039413	NM_001409296	Pde4a	protein_coding	4653	213	2535	1903	canon	U1	1	0	0	1	0	0	0	0	0	0	0	0	0	0	0	0	0	0	0	0	0	0	0	2	0	1	1	0	0	1	1
ENSMUSG00000032185	ENSMUST00000115394	NA	Carm1	protein_coding	3320	84	1956	1278	noncanon	NC	0	0	0	0	0	0	0	0	0	0	0	0	0	0	0	0	0	0	0	0	0	0	0	3	0	2	1	0	0	0	0
ENSMUSG00000032198	ENSMUST00000217336	NM_177030	Dock6	protein_coding	6880	46	6336	496	canon	U1	1	0	1	0	0	0	0	0	0	0	0	0	0	0	0	0	0	0	0	0	0	0	0	1	0	1	0	0	0	1	0
ENSMUSG00000032280	ENSMUST00000160882	NM_001083927	Tle3	protein_coding	3523	52	2349	1120	noncanon	NC	0	0	0	0	0	0	0	0	0	0	0	0	0	0	0	0	0	0	0	0	0	0	0	7	0	1	6	0	0	0	0
ENSMUSG00000032300	ENSMUST00000034846	NM_028820	1700017B05Rik	protein_coding	4152	183	3072	844	noncanon	NC	0	0	0	0	0	0	0	0	0	0	0	0	0	0	0	0	0	0	0	0	0	0	0	6	0	2	4	0	0	0	0
ENSMUSG00000032536	ENSMUST00000238988	NA	Trak1	protein_coding	3353	321	2907	0	noncanon	NC	0	0	0	0	0	0	0	0	0	0	0	0	0	0	0	0	0	0	0	0	0	0	0	1	0	1	0	0	0	0	0
ENSMUSG00000032637	ENSMUST00000206577	NM_001361487	Atxn2l	protein_coding	3894	162	3291	429	noncanon	NC	0	0	0	0	0	0	0	0	0	0	0	0	0	0	0	0	0	0	0	0	0	0	0	2	0	2	0	0	0	0	0
ENSMUSG00000032737	ENSMUST00000035836	NM_010567	Inppl1	protein_coding	4995	340	3774	680	noncanon	NC	0	0	0	0	0	0	0	0	0	0	0	0	0	0	0	0	0	0	0	0	0	0	0	3	0	2	1	0	0	0	0
ENSMUSG00000032788	ENSMUST00000041616	NM_172134	Pdxk	protein_coding	5124	127	939	4056	noncanon	NC	0	0	0	0	0	0	0	0	0	0	0	0	0	0	0	0	0	0	0	0	0	0	0	4	0	1	3	0	0	0	0
ENSMUSG00000032855	ENSMUST00000035565	NM_013630	Pkd1	protein_coding	14164	312	12882	968	noncanon	NC	0	0	0	0	0	0	0	0	0	0	0	0	0	0	0	0	0	0	0	0	0	0	0	13	0	12	1	0	0	0	0
ENSMUSG00000032875	ENSMUST00000107032	NM_001081116	Arhgef17	protein_coding	10190	367	6174	3647	noncanon	NC	0	0	0	0	0	0	0	0	0	0	0	0	0	0	0	0	0	0	0	0	0	0	0	4	0	1	3	0	0	0	0
ENSMUSG00000033004	ENSMUST00000159855	NM_207215	Mycbp2	protein_coding	15233	282	14241	708	canon	U1	1	0	1	0	0	0	0	0	0	0	0	0	0	0	0	0	0	0	0	0	0	0	0	22	0	21	1	0	0	1	0
ENSMUSG00000033016	ENSMUST00000170905	NM_001164110	Nfatc1	protein_coding	4591	0	2820	1770	canon	U1	2	0	0	2	0	0	0	0	0	0	0	0	0	0	0	0	0	0	0	0	0	0	0	7	0	2	5	0	0	2	2
ENSMUSG00000033039	ENSMUST00000040320	NM_177461	Micall1	protein_coding	6712	319	2613	3778	canon	U2	0	0	0	0	0	0	1	0	0	1	0	0	0	0	0	0	0	0	0	0	0	0	0	8	0	1	7	0	0	1	1
ENSMUSG00000033170	ENSMUST00000164826	NA	Card10	protein_coding	4726	57	3213	1454	canon	U1	1	0	0	1	0	0	0	0	0	0	0	0	0	0	0	0	0	0	0	0	0	0	0	4	0	0	4	0	0	1	1
ENSMUSG00000033209	ENSMUST00000040111	NA	Ttc28	protein_coding	10780	101	7446	3231	canon	U2	0	0	0	0	0	0	2	0	0	2	0	0	0	0	0	0	0	0	0	0	0	0	0	9	0	2	7	0	0	2	2
ENSMUSG00000033237	ENSMUST00000096250	NM_175251	Arid2	protein_coding	8507	121	5487	2897	canon	U2	2	0	1	1	0	0	3	0	0	3	0	0	0	0	0	0	0	0	0	0	0	0	0	13	0	6	7	0	0	5	4
ENSMUSG00000033253	ENSMUST00000075406	NM_198170	Szt2	protein_coding	10965	83	10296	584	noncanon	NC	0	0	0	0	0	0	0	0	0	0	0	0	0	0	0	0	0	0	0	0	0	0	0	3	0	2	1	0	0	0	0
ENSMUSG00000033326	ENSMUST00000106406	NM_001161823	Kdm4a	protein_coding	4663	150	3195	1272	canon	U2	0	0	0	0	0	0	1	0	0	1	0	0	0	0	0	0	0	0	0	0	0	0	0	2	0	1	1	0	0	1	1
ENSMUSG00000033671	ENSMUST00000138762	NM_001039184	Cep350	protein_coding	13307	406	9288	3598	canon	U2	1	0	0	1	0	0	2	0	2	0	0	0	1	0	1	0	0	0	0	0	0	0	0	19	0	9	10	0	0	4	1
ENSMUSG00000033788	ENSMUST00000204591	NA	Dysf	protein_coding	6641	212	6363	64	noncanon	NC	0	0	0	0	0	0	0	0	0	0	0	0	0	0	0	0	0	0	0	0	0	0	0	8	0	8	0	0	0	0	0
ENSMUSG00000033909	ENSMUST00000106296	NA	Usp36	protein_coding	5655	274	3297	1896	canon	U2	0	0	0	0	0	0	1	0	0	1	0	0	0	0	0	0	0	0	0	0	0	0	0	7	0	2	5	0	0	1	1
ENSMUSG00000033948	ENSMUST00000044823	NM_001029912	Zswim5	protein_coding	5582	83	3567	1930	canon	U1	1	0	0	1	0	0	0	0	0	0	0	0	0	0	0	0	0	0	0	0	0	0	0	15	0	1	14	0	0	1	1
ENSMUSG00000034032	ENSMUST00000110793	NA	Rpap1	protein_coding	5458	110	4230	990	noncanon	NC	0	0	0	0	0	0	0	0	0	0	0	0	0	0	0	0	0	0	0	0	0	0	0	5	0	1	4	0	0	0	0
ENSMUSG00000034135	ENSMUST00000126865	NM_027498	Sik3	protein_coding	6287	37	4110	2125	canon	U2	1	0	0	1	0	0	1	0	1	0	0	0	0	0	0	0	0	0	0	0	0	0	0	9	0	3	6	0	0	2	1
ENSMUSG00000034243	ENSMUST00000039855	NM_030035	Golgb1	protein_coding	10847	1	9717	1127	canon	U1	1	0	1	0	0	0	0	0	0	0	0	0	0	0	0	0	0	0	0	0	0	0	0	2	0	1	1	0	0	1	0
ENSMUSG00000034247	ENSMUST00000041272	NM_183034	Plekhm1	protein_coding	5968	94	3225	2606	noncanon	NC	0	0	0	0	0	0	0	0	0	0	0	0	0	0	0	0	0	0	0	0	0	0	0	11	0	4	7	0	0	0	0
ENSMUSG00000034269	ENSMUST00000113157	NA	Setd5	protein_coding	6527	115	4383	1953	canon	U1	1	0	1	0	0	0	0	0	0	0	0	0	0	0	0	0	0	0	0	0	0	0	0	6	0	3	3	0	0	1	0
ENSMUSG00000034312	ENSMUST00000101151	NM_001408954	Iqsec1	protein_coding	6490	332	3300	2856	canon	U5	0	0	0	0	0	0	0	0	0	0	0	0	1	0	0	1	0	0	0	0	0	0	0	9	0	0	9	0	0	1	1
ENSMUSG00000034422	ENSMUST00000042665	NM_001039530	Parp14	protein_coding	7417	190	5454	1771	noncanon	NC	0	0	0	0	0	0	0	0	0	0	0	0	0	0	0	0	0	0	0	0	0	0	0	13	0	7	6	0	0	0	0
ENSMUSG00000034471	ENSMUST00000041684	NM_080643	Caskin2	protein_coding	4929	401	3606	803	noncanon	NC	0	0	0	0	0	0	0	0	0	0	0	0	0	0	0	0	0	0	0	0	0	0	0	7	0	1	4	2	0	0	0
ENSMUSG00000034573	ENSMUST00000048957	NM_011204	Ptpn13	protein_coding	7915	35	7356	517	canon	U2	0	0	0	0	0	0	1	0	1	0	0	0	0	0	0	0	0	0	0	0	0	0	0	15	0	13	2	0	0	1	0
ENSMUSG00000034731	ENSMUST00000226342	NM_001081336	Dgkh	protein_coding	15257	358	3543	11354	canon	U2	1	0	1	0	0	0	3	0	0	3	0	0	0	0	0	0	0	0	0	0	0	0	0	45	0	3	42	0	0	4	3
ENSMUSG00000034751	ENSMUST00000167058	NM_175171	Mast4	protein_coding	10636	267	7857	2510	canon	U2	0	0	0	0	0	0	1	0	0	1	0	0	0	0	0	0	0	0	0	0	0	0	0	21	0	4	17	0	0	1	1
ENSMUSG00000034799	ENSMUST00000177517	NA	Unc13a	protein_coding	5654	88	5196	368	noncanon	NC	0	0	0	0	0	0	0	0	0	0	0	0	0	0	0	0	0	0	0	0	0	0	0	6	0	6	0	0	0	0	0
ENSMUSG00000034820	ENSMUST00000038379	NM_001362450	Cpsf7	protein_coding	3500	61	1416	1961	noncanon	NC	0	0	0	0	0	0	0	0	0	0	0	0	0	0	0	0	0	0	0	0	0	0	0	9	0	1	8	0	0	0	0
ENSMUSG00000034832	ENSMUST00000186548	NM_001347313	Tet3	protein_coding	5944	427	5412	0	noncanon	NC	0	0	0	0	0	0	0	0	0	0	0	0	0	0	0	0	0	0	0	0	0	0	0	14	0	1	13	0	0	0	0
ENSMUSG00000034928	ENSMUST00000125871	NM_001146026	Rnf44	protein_coding	4292	600	1299	2347	noncanon	NC	0	0	0	0	0	0	0	0	0	0	0	0	0	0	0	0	0	0	0	0	0	0	0	6	0	0	6	0	0	0	0
ENSMUSG00000034994	ENSMUST00000047864	NM_007907	Eef2	protein_coding	3089	95	2577	415	noncanon	NC	0	0	0	0	0	0	0	0	0	0	0	0	0	0	0	0	0	0	0	0	0	0	0	2	0	2	0	0	0	0	0
ENSMUSG00000035011	ENSMUST00000048128	NM_001404861	Zbtb7a	protein_coding	5938	428	1710	3786	canon	U5	0	0	0	0	0	0	0	0	0	0	0	0	1	0	0	1	0	0	0	0	0	0	0	6	0	1	5	0	0	1	1
ENSMUSG00000035095	ENSMUST00000121288	NM_177628	Fam167a	protein_coding	4231	384	648	2857	noncanon	NC	0	0	0	0	0	0	0	0	0	0	0	0	0	0	0	0	0	0	0	0	0	0	0	5	0	0	4	1	0	0	0
ENSMUSG00000035112	ENSMUST00000103108	NM_175638	Wnk4	protein_coding	4117	73	3669	373	noncanon	NC	0	0	0	0	0	0	0	0	0	0	0	0	0	0	0	0	0	0	0	0	0	0	0	1	0	1	0	0	0	0	0
ENSMUSG00000035168	ENSMUST00000037526	NM_198294	Tanc1	protein_coding	7873	152	5571	2025	noncanon	NC	0	0	0	0	0	0	0	0	0	0	0	0	0	0	0	0	0	0	0	0	0	0	0	15	0	3	12	0	0	0	0
ENSMUSG00000035202	ENSMUST00000038863	NM_001348167	Lars2	protein_coding	3894	180	2709	985	canon	U2	0	0	0	0	0	0	1	0	1	0	0	0	0	0	0	0	0	0	0	0	0	0	0	7	1	2	4	0	0	1	0
ENSMUSG00000035513	ENSMUST00000048455	NM_133501	Ntng2	protein_coding	1770	0	1770	0	noncanon	NC	0	0	0	0	0	0	0	0	0	0	0	0	0	0	0	0	0	0	0	0	0	0	0	1	0	1	0	0	0	0	0
ENSMUSG00000035529	ENSMUST00000220032	NM_181650	Prdm4	protein_coding	3962	205	2412	1163	canon	U2	0	0	0	0	0	0	1	0	0	1	0	0	0	0	0	0	0	0	0	0	0	0	0	3	0	2	1	0	0	1	1
ENSMUSG00000035545	ENSMUST00000121270	NM_001421718	Leng8	protein_coding	3620	89	2406	1068	canon	U1	1	0	0	1	0	0	0	0	0	0	0	0	2	0	0	2	0	0	0	0	0	0	0	2	0	1	1	0	0	3	3
ENSMUSG00000035615	ENSMUST00000107804	NA	Frmpd1	protein_coding	5241	480	4650	105	noncanon	NC	0	0	0	0	0	0	0	0	0	0	0	0	0	0	0	0	0	0	0	0	0	0	0	1	0	0	1	0	0	0	0
ENSMUSG00000035621	ENSMUST00000042057	NM_021565	Midn	protein_coding	3727	395	1527	1725	noncanon	NC	0	0	0	0	0	0	0	0	0	0	0	0	0	0	0	0	0	0	0	0	0	0	0	8	0	1	7	0	0	0	0
ENSMUSG00000035671	ENSMUST00000039480	NM_172503	Zswim4	protein_coding	4625	50	3306	1267	noncanon	NC	0	0	0	0	0	0	0	0	0	0	0	0	0	0	0	0	0	0	0	0	0	0	0	2	0	2	0	0	0	0	0
ENSMUSG00000035673	ENSMUST00000219260	NA	Sbno2	protein_coding	4850	168	4050	423	absent	NA	0	0	0	0	0	0	0	0	0	0	0	0	0	0	0	0	0	0	0	0	0	0	0	0	0	0	0	0	0	0	0
ENSMUSG00000035969	ENSMUST00000098106	NM_199057	Rusc2	protein_coding	5325	245	4572	438	noncanon	NC	0	0	0	0	0	0	0	0	0	0	0	0	0	0	0	0	0	0	0	0	0	0	0	1	1	0	0	0	0	0	0
ENSMUSG00000036057	ENSMUST00000040021	NM_001081043	Ptpn23	protein_coding	5346	95	5079	170	noncanon	NC	0	0	0	0	0	0	0	0	0	0	0	0	0	0	0	0	0	0	0	0	0	0	0	4	0	3	1	0	0	0	0
ENSMUSG00000036120	ENSMUST00000212320	NM_011266	Rfxank	protein_coding	1121	175	810	126	canon	U2	0	0	0	0	0	0	1	0	0	1	0	0	1	0	1	0	0	0	0	0	0	0	0	2	0	1	1	0	0	2	1
ENSMUSG00000036246	ENSMUST00000036074	NM_198101	Gmip	protein_coding	3933	122	2916	893	noncanon	NC	0	0	0	0	0	0	0	0	0	0	0	0	0	0	0	0	0	0	0	0	0	0	0	2	0	2	0	0	0	0	0
ENSMUSG00000036281	ENSMUST00000114115	NA	Snapc4	protein_coding	4368	89	4002	255	absent	NA	0	0	0	0	0	0	0	0	0	0	0	0	0	0	0	0	0	0	0	0	0	0	0	0	0	0	0	0	0	0	0
ENSMUSG00000036306	ENSMUST00000185176	NM_001370971	Lzts1	protein_coding	5019	251	1800	2833	noncanon	NC	0	0	0	0	0	0	0	0	0	0	0	0	0	0	0	0	0	0	0	0	0	0	0	2	0	0	2	0	0	0	0
ENSMUSG00000036452	ENSMUST00000097593	NM_175164	Arhgap26	protein_coding	7898	330	2445	5121	canon	U2	1	0	0	1	0	0	2	0	0	2	0	0	0	0	0	0	0	0	0	0	0	0	0	19	0	2	17	0	0	3	3
ENSMUSG00000036529	ENSMUST00000144585	NM_001170561	Sbf1	protein_coding	6165	138	5682	343	noncanon	NC	0	0	0	0	0	0	0	0	0	0	0	0	0	0	0	0	0	0	0	0	0	0	0	3	0	2	1	0	0	0	0
ENSMUSG00000036591	ENSMUST00000154230	NA	Arhgap21	protein_coding	6972	310	5868	792	noncanon	NC	0	0	0	0	0	0	0	0	0	0	0	0	0	0	0	0	0	0	0	0	0	0	0	9	1	6	2	0	0	0	0
ENSMUSG00000036644	ENSMUST00000101270	NM_001290760	Tbc1d9b	protein_coding	5213	42	3792	1377	noncanon	NC	0	0	0	0	0	0	0	0	0	0	0	0	0	0	0	0	0	0	0	0	0	0	0	4	0	4	0	0	0	0	0
ENSMUSG00000036959	ENSMUST00000136348	NM_178782	Bcorl1	protein_coding	7446	125	5346	1849	noncanon	NC	0	0	0	0	0	0	0	0	0	0	0	0	0	0	0	0	0	0	0	0	0	0	0	13	0	7	6	0	0	0	0
ENSMUSG00000036995	ENSMUST00000047526	NM_001355698	Asap3	protein_coding	4225	153	2715	1355	canon	U2	0	0	0	0	0	0	1	0	0	1	0	0	0	0	0	0	0	0	0	0	0	0	0	4	0	1	3	0	0	1	1
ENSMUSG00000037020	ENSMUST00000108190	NM_001408666	Wdr62	protein_coding	4742	83	4575	82	noncanon	NC	0	0	0	0	0	0	0	0	0	0	0	0	0	0	0	0	0	0	0	0	0	0	0	4	0	3	1	0	0	0	0
ENSMUSG00000037519	ENSMUST00000182226	NM_001195086	Ppfia1	protein_coding	4829	3	3801	1011	noncanon	NC	0	0	0	0	0	0	0	0	0	0	0	0	0	0	0	0	0	0	0	0	0	0	0	7	0	1	6	0	0	0	0
ENSMUSG00000037552	ENSMUST00000121085	NA	Plekhg2	protein_coding	4649	350	4098	199	noncanon	NC	0	0	0	0	0	0	0	0	0	0	0	0	0	0	0	0	0	0	0	0	0	0	0	3	1	2	0	0	0	0	0
ENSMUSG00000037622	ENSMUST00000043305	NM_001416526	Wdtc1	protein_coding	4191	328	2034	1728	noncanon	NC	0	0	0	0	0	0	0	0	0	0	0	0	0	0	0	0	0	0	0	0	0	0	0	2	0	2	0	0	0	0	0
ENSMUSG00000037679	ENSMUST00000101029	NM_001374199	Inf2	protein_coding	4001	111	3816	62	noncanon	NC	0	0	0	0	0	0	0	0	0	0	0	0	0	0	0	0	0	0	0	0	0	0	0	3	0	0	3	0	0	0	0
ENSMUSG00000037692	ENSMUST00000105916	NM_146155	Ahdc1	protein_coding	6602	230	4785	1123	noncanon	NC	0	0	0	0	0	0	0	0	0	0	0	0	0	0	0	0	0	0	0	0	0	0	0	3	0	0	3	0	0	0	0
ENSMUSG00000037791	ENSMUST00000049167	NM_174852	Phf12	protein_coding	4410	509	3012	887	noncanon	NC	0	0	0	0	0	0	0	0	0	0	0	0	0	0	0	0	0	0	0	0	0	0	0	8	0	3	5	0	0	0	0
ENSMUSG00000037979	ENSMUST00000036206	NM_144819	Ccdc92	protein_coding	2473	409	945	1100	noncanon	NC	0	0	0	0	0	0	0	0	0	0	0	0	0	0	0	0	0	0	0	0	0	0	0	2	0	0	2	0	0	0	0
ENSMUSG00000037992	ENSMUST00000068133	NM_001177302	Rara	protein_coding	3384	372	1389	1304	noncanon	NC	0	0	0	0	0	0	0	0	0	0	0	0	0	0	0	0	0	0	0	0	0	0	0	2	0	1	1	0	0	0	0
ENSMUSG00000037993	ENSMUST00000042601	NM_178380	Dhx38	protein_coding	4463	370	3687	387	canon	U1	1	0	1	0	0	0	0	0	0	0	0	0	0	0	0	0	0	0	0	0	0	0	0	5	0	2	3	0	0	1	0
ENSMUSG00000038013	ENSMUST00000037480	NM_197940	Wipf2	protein_coding	7011	264	1323	5354	noncanon	NC	0	0	0	0	0	0	0	0	0	0	0	0	0	0	0	0	0	0	0	0	0	0	0	7	0	0	7	0	0	0	0
ENSMUSG00000038020	ENSMUST00000107479	NM_001080925	Rapgefl1	protein_coding	4855	368	1989	2496	canon	U2	0	0	0	0	0	0	1	0	1	0	0	0	0	0	0	0	0	0	0	0	0	0	0	7	0	0	7	0	0	1	0
ENSMUSG00000038025	ENSMUST00000035540	NM_011078	Phf2	protein_coding	5494	353	3291	1848	noncanon	NC	0	0	0	0	0	0	0	0	0	0	0	0	0	0	0	0	0	0	0	0	0	0	0	7	0	1	6	0	0	0	0
ENSMUSG00000038143	ENSMUST00000211882	NA	Stox2	protein_coding	9696	256	2784	6524	noncanon	NC	0	0	0	0	0	0	0	0	0	0	0	0	0	0	0	0	0	0	0	0	0	0	0	27	0	2	25	0	0	0	0
ENSMUSG00000038146	ENSMUST00000087723	NM_008716	Notch3	protein_coding	8016	58	6957	999	noncanon	NC	0	0	0	0	0	0	0	0	0	0	0	0	0	0	0	0	0	0	0	0	0	0	0	8	0	7	1	0	0	0	0
ENSMUSG00000038241	ENSMUST00000109619	NM_001130000	Cep250	protein_coding	7977	99	7308	468	noncanon	NC	0	0	0	0	0	0	0	0	0	0	0	0	0	0	0	0	0	0	0	0	0	0	0	2	1	0	1	0	0	0	0
ENSMUSG00000038248	ENSMUST00000040275	NM_175407	Sobp	protein_coding	4980	458	2595	1914	noncanon	NC	0	0	0	0	0	0	0	0	0	0	0	0	0	0	0	0	0	0	0	0	0	0	0	4	0	0	4	0	0	0	0
ENSMUSG00000038256	ENSMUST00000046521	NM_029933	Bcl9	protein_coding	6102	259	4278	1197	canon	U2	0	0	0	0	0	0	1	0	0	1	0	0	0	0	0	0	0	0	0	0	0	0	0	4	0	3	1	0	0	1	1
ENSMUSG00000038342	ENSMUST00000068237	NM_133917	Mlxip	protein_coding	7303	129	2754	4418	canon	U2	0	0	0	0	0	0	1	0	1	0	0	0	0	0	0	0	0	0	0	0	0	0	0	6	0	2	4	0	0	1	0
ENSMUSG00000038351	ENSMUST00000081799	NM_001374688	Sgsm2	protein_coding	4873	178	3153	1540	noncanon	NC	0	0	0	0	0	0	0	0	0	0	0	0	0	0	0	0	0	0	0	0	0	0	0	4	0	2	2	0	0	0	0
ENSMUSG00000038369	ENSMUST00000109670	NM_001406326	Ncoa6	protein_coding	7101	166	6210	511	canon	U2	0	0	0	0	0	0	1	0	1	0	0	0	0	0	0	0	0	0	0	0	0	0	0	6	0	3	3	0	0	1	0
ENSMUSG00000038406	ENSMUST00000085383	NM_001008422	Scaf1	protein_coding	4293	283	3771	231	noncanon	NC	0	0	0	0	0	0	0	0	0	0	0	0	0	0	0	0	0	0	0	0	0	0	0	1	0	0	1	0	0	0	0
ENSMUSG00000038437	ENSMUST00000107586	NA	Mllt6	protein_coding	7206	0	3330	3875	canon	U2	0	0	0	0	0	0	1	0	0	1	0	0	0	0	0	0	0	0	0	0	0	0	0	6	0	2	4	0	0	1	1
ENSMUSG00000038453	ENSMUST00000238342	NA	Srcin1	protein_coding	4493	236	4074	181	noncanon	NC	0	0	0	0	0	0	0	0	0	0	0	0	0	0	0	0	0	0	0	0	0	0	0	1	0	1	0	0	0	0	0
ENSMUSG00000038611	ENSMUST00000106027	NM_001419136	Phrf1	protein_coding	5248	102	5049	73	noncanon	NC	0	0	0	0	0	0	0	0	0	0	0	0	0	0	0	0	0	0	0	0	0	0	0	2	0	2	0	0	0	0	0
ENSMUSG00000038780	ENSMUST00000110677	NA	Smurf1	protein_coding	5420	283	2274	2861	noncanon	NC	0	0	0	0	0	0	0	0	0	0	0	0	0	0	0	0	0	0	0	0	0	0	0	4	0	1	3	0	0	0	0
ENSMUSG00000038805	ENSMUST00000162695	NA	Six3	protein_coding	2838	208	1044	1584	noncanon	NC	0	0	0	0	0	0	0	0	0	0	0	0	0	0	0	0	0	0	0	0	0	0	0	1	1	0	0	0	0	0	0
ENSMUSG00000038807	ENSMUST00000238457	NA	Rap1gap2	protein_coding	6389	12	2319	4026	canon	U5	0	0	0	0	0	0	0	0	0	0	0	0	1	0	0	1	0	0	0	0	0	0	0	9	0	3	6	0	0	1	1
ENSMUSG00000038866	ENSMUST00000118196	NM_001122676	Zcchc2	protein_coding	5796	383	3501	1910	canon	U5	0	0	0	0	0	0	0	0	0	0	0	0	1	0	0	1	0	0	0	0	0	0	0	11	0	2	9	0	0	1	1
ENSMUSG00000038872	ENSMUST00000220518	NA	Zfhx3	protein_coding	17152	473	11172	4527	canon	U2	0	0	0	0	0	0	2	0	1	1	0	0	1	0	0	1	0	0	0	0	0	0	0	17	0	3	14	0	0	3	2
ENSMUSG00000038894	ENSMUST00000040514	NM_001081212	Irs2	protein_coding	6323	27	3966	2328	canon	U5	0	0	0	0	0	0	0	0	0	0	0	0	1	0	0	1	0	0	0	0	0	0	0	7	0	0	7	0	0	1	1
ENSMUSG00000039126	ENSMUST00000087689	NM_181348	Prune2	protein_coding	12512	138	9255	3117	canon	U1	1	0	1	0	0	0	0	0	0	0	0	0	0	0	0	0	0	0	0	0	0	0	0	16	0	8	8	0	0	1	0
ENSMUSG00000039158	ENSMUST00000035724	NM_001045514	Akna	protein_coding	5387	135	4215	920	noncanon	NC	0	0	0	0	0	0	0	0	0	0	0	0	0	0	0	0	0	0	0	0	0	0	0	3	0	2	1	0	0	0	0
ENSMUSG00000039218	ENSMUST00000190686	NM_001368687	Srrm2	protein_coding	8864	211	8112	510	noncanon	NC	0	0	0	0	0	0	0	0	0	0	0	0	0	0	0	0	0	0	0	0	0	0	0	9	0	6	3	0	0	0	0
ENSMUSG00000039262	ENSMUST00000069817	NM_001159634	Prrc2b	protein_coding	10671	143	6693	3779	noncanon	NC	0	0	0	0	0	0	0	0	0	0	0	0	0	0	0	0	0	0	0	0	0	0	0	13	0	4	9	0	0	0	0
ENSMUSG00000039477	ENSMUST00000152247	NM_001122730	Tnrc18	protein_coding	9342	0	8022	1319	noncanon	NC	0	0	0	0	0	0	0	0	0	0	0	0	0	0	0	0	0	0	0	0	0	0	0	5	0	2	3	0	0	0	0
ENSMUSG00000039501	ENSMUST00000048988	NM_001033196	Znfx1	protein_coding	7218	505	5730	931	noncanon	NC	0	0	0	0	0	0	0	0	0	0	0	0	0	0	0	0	0	0	0	0	0	0	0	6	0	3	3	0	0	0	0
ENSMUSG00000039621	ENSMUST00000036719	NM_177782	Prex1	protein_coding	6533	113	4953	1465	noncanon	NC	0	0	0	0	0	0	0	0	0	0	0	0	0	0	0	0	0	0	0	0	0	0	0	7	0	3	4	0	0	0	0
ENSMUSG00000039637	ENSMUST00000038552	NM_030205	Coro7	protein_coding	4296	165	2769	1360	noncanon	NC	0	0	0	0	0	0	0	0	0	0	0	0	0	0	0	0	0	0	0	0	0	0	0	6	0	3	2	1	0	0	0
ENSMUSG00000039671	ENSMUST00000109269	NM_027230	Zmynd8	protein_coding	6188	2152	3708	280	canon	U1	1	0	0	1	0	0	0	0	0	0	0	0	0	0	0	0	0	0	0	0	0	0	0	13	1	5	7	0	0	1	1
ENSMUSG00000039686	ENSMUST00000044751	NM_178694	Zer1	protein_coding	4100	178	2340	1502	noncanon	NC	0	0	0	0	0	0	0	0	0	0	0	0	0	0	0	0	0	0	0	0	0	0	0	3	0	2	1	0	0	0	0
ENSMUSG00000039713	ENSMUST00000239025	NA	Plekhg5	protein_coding	3312	0	3312	0	noncanon	NC	0	0	0	0	0	0	0	0	0	0	0	0	0	0	0	0	0	0	0	0	0	0	0	1	0	1	0	0	0	0	0
ENSMUSG00000039741	ENSMUST00000118987	NA	Bahcc1	protein_coding	10712	380	7932	2398	noncanon	NC	0	0	0	0	0	0	0	0	0	0	0	0	0	0	0	0	0	0	0	0	0	0	0	6	1	1	4	0	0	0	0
ENSMUSG00000039835	ENSMUST00000207038	NM_001405956	Nhsl1	protein_coding	4854	0	4854	0	noncanon	NC	0	0	0	0	0	0	0	0	0	0	0	0	0	0	0	0	0	0	0	0	0	0	0	2	0	2	0	0	0	0	0
ENSMUSG00000039844	ENSMUST00000095087	NM_001039087	Rapgef1	protein_coding	6241	282	3675	2282	noncanon	NC	0	0	0	0	0	0	0	0	0	0	0	0	0	0	0	0	0	0	0	0	0	0	0	3	0	1	2	0	0	0	0
ENSMUSG00000039852	ENSMUST00000105682	NM_001085492	Rere	protein_coding	7728	429	4677	2476	noncanon	NC	0	0	0	0	0	0	0	0	0	0	0	0	0	0	0	0	0	0	0	0	0	0	0	14	1	2	11	0	0	0	0
ENSMUSG00000039936	ENSMUST00000105690	NM_001164049	Pik3cd	protein_coding	4921	153	3144	1471	noncanon	NC	0	0	0	0	0	0	0	0	0	0	0	0	0	0	0	0	0	0	0	0	0	0	0	5	0	2	3	0	0	0	0
ENSMUSG00000039954	ENSMUST00000045477	NM_178749	Stk32a	protein_coding	5080	257	1197	3527	canon	U1	1	0	0	1	0	0	0	0	0	0	0	0	1	0	0	1	0	0	0	0	0	0	0	13	0	2	11	0	0	2	2
ENSMUSG00000039982	ENSMUST00000045521	NM_001401392	Dtx4	protein_coding	5226	236	1851	3137	noncanon	NC	0	0	0	0	0	0	0	0	0	0	0	0	0	0	0	0	0	0	0	0	0	0	0	11	0	1	10	0	0	0	0
ENSMUSG00000040009	ENSMUST00000037813	NM_010311	Gnaz	protein_coding	3519	483	1068	1694	noncanon	NC	0	0	0	0	0	0	0	0	0	0	0	0	0	0	0	0	0	0	0	0	0	0	0	5	0	0	5	0	0	0	0
ENSMUSG00000040033	ENSMUST00000085708	NM_019963	Stat2	protein_coding	4394	141	2769	1475	noncanon	NC	0	0	0	0	0	0	0	0	0	0	0	0	0	0	0	0	0	0	0	0	0	0	0	5	0	2	3	0	0	0	0
ENSMUSG00000040054	ENSMUST00000217851	NA	Baz2a	protein_coding	8385	162	5673	2548	noncanon	NC	0	0	0	0	0	0	0	0	0	0	0	0	0	0	0	0	0	0	0	0	0	0	0	16	0	6	10	0	0	0	0
ENSMUSG00000040209	ENSMUST00000041124	NM_133218	Zfp704	protein_coding	13834	365	1701	11766	noncanon	NC	0	0	0	0	0	0	0	0	0	0	0	0	0	0	0	0	0	0	0	0	0	0	0	29	0	0	29	0	0	0	0
ENSMUSG00000040225	ENSMUST00000182660	NM_001081290	Prrc2c	protein_coding	11502	231	8541	2674	canon	U2	0	0	0	0	0	0	1	0	0	1	0	0	1	0	0	1	0	0	0	0	0	0	0	14	0	5	9	0	0	2	2
ENSMUSG00000040260	ENSMUST00000057610	NM_001008231	Daam2	protein_coding	3646	140	3348	98	noncanon	NC	0	0	0	0	0	0	0	0	0	0	0	0	0	0	0	0	0	0	0	0	0	0	0	4	0	2	2	0	0	0	0
ENSMUSG00000040270	ENSMUST00000108180	NA	Bach2	protein_coding	8882	285	2520	5807	canon	U2	1	0	0	1	0	0	1	0	0	1	0	0	0	0	0	0	0	0	0	0	0	0	0	9	0	1	8	0	0	2	2
ENSMUSG00000040327	ENSMUST00000182485	NM_001081335	Cul9	protein_coding	7848	142	7593	102	noncanon	NC	0	0	0	0	0	0	0	0	0	0	0	0	0	0	0	0	0	0	0	0	0	0	0	2	0	2	0	0	0	0	0
ENSMUSG00000040433	ENSMUST00000152594	NA	Zbtb38	protein_coding	7406	450	3594	2665	canon	U2	1	0	0	1	0	0	1	0	1	0	0	0	0	0	0	0	0	0	0	0	0	0	0	19	0	2	17	0	0	2	1
ENSMUSG00000040481	ENSMUST00000106763	NA	Bptf	protein_coding	12036	204	9111	2719	canon	U2	2	0	1	1	0	0	1	0	1	0	0	0	0	0	0	0	0	0	0	0	0	0	0	12	0	3	9	0	0	3	1
ENSMUSG00000040506	ENSMUST00000045705	NM_172669	Ambra1	protein_coding	5203	154	3903	1025	noncanon	NC	0	0	0	0	0	0	0	0	0	0	0	0	0	0	0	0	0	0	0	0	0	0	0	4	0	3	0	1	0	0	0
ENSMUSG00000040524	ENSMUST00000159109	NM_172536	Zfp609	protein_coding	7777	126	4242	3303	noncanon	NC	0	0	0	0	0	0	0	0	0	0	0	0	0	0	0	0	0	0	0	0	0	0	0	10	0	2	5	3	0	0	0
ENSMUSG00000040661	ENSMUST00000046502	NM_030730	Rad54l2	protein_coding	9305	214	4404	4633	noncanon	NC	0	0	0	0	0	0	0	0	0	0	0	0	0	0	0	0	0	0	0	0	0	0	0	18	0	6	12	0	0	0	0
ENSMUSG00000040712	ENSMUST00000036299	NM_178116	Camta2	protein_coding	4495	67	3627	735	noncanon	NC	0	0	0	0	0	0	0	0	0	0	0	0	0	0	0	0	0	0	0	0	0	0	0	2	0	2	0	0	0	0	0
ENSMUSG00000040721	ENSMUST00000036328	NM_001039198	Zfhx2	protein_coding	10397	316	7689	2341	noncanon	NC	0	0	0	0	0	0	0	0	0	0	0	0	0	0	0	0	0	0	0	0	0	0	0	4	0	3	1	0	0	0	0
ENSMUSG00000040725	ENSMUST00000206832	NM_144922	Hnrnpul1	protein_coding	3784	121	2580	1081	noncanon	NC	0	0	0	0	0	0	0	0	0	0	0	0	0	0	0	0	0	0	0	0	0	0	0	4	0	2	2	0	0	0	0
ENSMUSG00000040761	ENSMUST00000105786	NM_019763	Spen	protein_coding	12299	350	10932	1015	noncanon	NC	0	0	0	0	0	0	0	0	0	0	0	0	0	0	0	0	0	0	0	0	0	0	0	10	0	4	6	0	0	0	0
ENSMUSG00000040860	ENSMUST00000102491	NM_172122	Crocc	protein_coding	6582	142	6030	408	absent	NA	0	0	0	0	0	0	0	0	0	0	0	0	0	0	0	0	0	0	0	0	0	0	0	0	0	0	0	0	0	0	0
ENSMUSG00000041000	ENSMUST00000035667	NM_001370756	Trim62	protein_coding	3752	581	1428	1741	noncanon	NC	0	0	0	0	0	0	0	0	0	0	0	0	0	0	0	0	0	0	0	0	0	0	0	1	0	0	1	0	0	0	0
ENSMUSG00000041115	ENSMUST00000249244	NA	Iqsec2	protein_coding	5948	0	4599	1348	noncanon	NC	0	0	0	0	0	0	0	0	0	0	0	0	0	0	0	0	0	0	0	0	0	0	0	5	0	3	2	0	0	0	0
ENSMUSG00000041164	ENSMUST00000109786	NA	Zmiz2	protein_coding	4319	226	2763	1060	noncanon	NC	0	0	0	0	0	0	0	0	0	0	0	0	0	0	0	0	0	0	0	0	0	0	0	2	0	2	0	0	0	0	0
ENSMUSG00000041235	ENSMUST00000051558	NM_001277149	Chd7	protein_coding	10216	180	8961	1003	canon	U2	0	0	0	0	0	0	1	0	1	0	0	0	0	0	0	0	0	0	0	0	0	0	0	13	0	10	3	0	0	1	0
ENSMUSG00000041258	ENSMUST00000182122	NM_001374229	Zfp236	protein_coding	6059	36	5544	477	noncanon	NC	0	0	0	0	0	0	0	0	0	0	0	0	0	0	0	0	0	0	0	0	0	0	0	34	0	9	25	0	0	0	0
ENSMUSG00000041528	ENSMUST00000162355	NM_001421579	Rnf123	protein_coding	4727	501	3963	167	noncanon	NC	0	0	0	0	0	0	0	0	0	0	0	0	0	0	0	0	0	0	0	0	0	0	0	4	0	3	1	0	0	0	0
ENSMUSG00000041729	ENSMUST00000048043	NM_175484	Coro2b	protein_coding	3610	376	1443	1789	noncanon	NC	0	0	0	0	0	0	0	0	0	0	0	0	0	0	0	0	0	0	0	0	0	0	0	4	0	2	2	0	0	0	0
ENSMUSG00000041757	ENSMUST00000038295	NM_182930	Plekha6	protein_coding	7388	80	3522	3726	canon	U2	0	0	0	0	0	0	1	0	0	1	0	0	0	0	0	0	0	0	0	0	0	0	0	10	0	0	10	0	0	1	1
ENSMUSG00000041852	ENSMUST00000109510	NM_001402838	Tcf20	protein_coding	7323	121	5964	1161	noncanon	NC	0	0	0	0	0	0	0	0	0	0	0	0	0	0	0	0	0	0	0	0	0	0	0	10	0	3	7	0	0	0	0
ENSMUSG00000041977	ENSMUST00000039476	NM_001003912	Arhgef11	protein_coding	6776	1185	4659	930	canon	U1	1	0	1	0	0	0	0	0	0	0	0	0	0	0	0	0	0	0	0	0	0	0	0	7	3	1	2	1	0	1	0
ENSMUSG00000042010	ENSMUST00000102582	NM_001403527	Acacb	protein_coding	8788	290	7347	1140	noncanon	NC	0	0	0	0	0	0	0	0	0	0	0	0	0	0	0	0	0	0	0	0	0	0	0	7	3	4	0	0	0	0	0
ENSMUSG00000042121	ENSMUST00000159592	NM_198109	Ssh1	protein_coding	8436	161	3129	5144	canon	U2	1	0	0	1	0	0	2	0	0	2	0	0	0	0	0	0	0	0	0	0	0	0	0	12	0	2	10	0	0	3	3
ENSMUSG00000042308	ENSMUST00000047075	NA	Setd1a	protein_coding	6487	677	5151	642	noncanon	NC	0	0	0	0	0	0	0	0	0	0	0	0	0	0	0	0	0	0	0	0	0	0	0	7	0	4	3	0	0	0	0
ENSMUSG00000042364	ENSMUST00000109241	NM_130796	Snx18	protein_coding	4447	168	1848	2429	noncanon	NC	0	0	0	0	0	0	0	0	0	0	0	0	0	0	0	0	0	0	0	0	0	0	0	3	0	1	2	0	0	0	0
ENSMUSG00000042404	ENSMUST00000098914	NM_201407	Dennd4b	protein_coding	5423	142	4533	746	noncanon	NC	0	0	0	0	0	0	0	0	0	0	0	0	0	0	0	0	0	0	0	0	0	0	0	1	0	0	1	0	0	0	0
ENSMUSG00000042439	ENSMUST00000235822	NA	Zfp532	protein_coding	6708	598	3915	1986	noncanon	NC	0	0	0	0	0	0	0	0	0	0	0	0	0	0	0	0	0	0	0	0	0	0	0	11	2	2	7	0	0	0	0
ENSMUSG00000042548	ENSMUST00000109790	NM_001039939	Asxl1	protein_coding	6968	488	4545	1933	canon	U2	0	0	0	0	0	0	1	0	1	0	0	0	0	0	0	0	0	0	0	0	0	0	0	12	0	2	10	0	0	1	0
ENSMUSG00000042632	ENSMUST00000174021	NM_001416397	Pla2g6	protein_coding	3318	329	2424	522	absent	NA	0	0	0	0	0	0	0	0	0	0	0	0	0	0	0	0	0	0	0	0	0	0	0	0	0	0	0	0	0	0	0
ENSMUSG00000042700	ENSMUST00000166429	NM_001407403	Sipa1l1	protein_coding	8215	656	5349	1741	canon	U5	0	0	0	0	0	0	0	0	0	0	0	0	1	0	1	0	0	0	0	0	0	0	0	7	2	5	0	0	0	1	0
ENSMUSG00000042724	ENSMUST00000222322	NA	Map3k9	protein_coding	3303	0	3303	0	noncanon	NC	0	0	0	0	0	0	0	0	0	0	0	0	0	0	0	0	0	0	0	0	0	0	0	2	0	2	0	0	0	0	0
ENSMUSG00000042978	ENSMUST00000239081	NA	Sbk1	protein_coding	1512	0	1512	0	absent	NA	0	0	0	0	0	0	0	0	0	0	0	0	0	0	0	0	0	0	0	0	0	0	0	0	0	0	0	0	0	0	0
ENSMUSG00000043279	ENSMUST00000054384	NM_201373	Trim56	protein_coding	9279	164	2205	6811	noncanon	NC	0	0	0	0	0	0	0	0	0	0	0	0	0	0	0	0	0	0	0	0	0	0	0	23	0	3	20	0	0	0	0
ENSMUSG00000043456	ENSMUST00000056338	NM_001404093	Zfp536	protein_coding	4621	366	3909	160	canon	U2	0	0	0	0	0	0	1	0	1	0	0	0	0	0	0	0	0	0	0	0	0	0	0	1	0	1	0	0	0	1	0
ENSMUSG00000043556	ENSMUST00000059204	NM_176959	Fbxl7	protein_coding	4632	530	1476	2624	noncanon	NC	0	0	0	0	0	0	0	0	0	0	0	0	0	0	0	0	0	0	0	0	0	0	0	13	0	2	11	0	0	0	0
ENSMUSG00000043733	ENSMUST00000054547	NM_011202	Ptpn11	protein_coding	5535	113	1794	3605	canon	U1	1	0	0	0	1	0	0	0	0	0	0	0	0	0	0	0	0	0	0	0	0	0	0	4	0	1	3	0	0	1	0
ENSMUSG00000043940	ENSMUST00000174598	NA	Wdfy3	protein_coding	10581	0	10581	0	noncanon	NC	0	0	0	0	0	0	0	0	0	0	0	0	0	0	0	0	0	0	0	0	0	0	0	11	0	11	0	0	0	0	0
ENSMUSG00000043987	ENSMUST00000213154	NA	Cep164	protein_coding	6105	0	6105	0	noncanon	NC	0	0	0	0	0	0	0	0	0	0	0	0	0	0	0	0	0	0	0	0	0	0	0	3	0	3	0	0	0	0	0
ENSMUSG00000044037	ENSMUST00000155014	NM_001146060	Als2cl	protein_coding	5150	120	2859	2030	noncanon	NC	0	0	0	0	0	0	0	0	0	0	0	0	0	0	0	0	0	0	0	0	0	0	0	4	0	1	3	0	0	0	0
ENSMUSG00000044042	ENSMUST00000102547	NM_010230	Fmn1	protein_coding	4967	120	4401	394	canon	U2	1	0	0	1	0	0	2	0	1	1	0	0	0	0	0	0	0	0	0	0	0	0	0	36	0	7	29	0	0	3	2
ENSMUSG00000044072	ENSMUST00000058902	NM_146016	Eml6	protein_coding	8083	523	5877	1537	canon	U2	3	0	2	1	0	0	1	0	1	0	0	0	0	0	0	0	0	0	0	0	0	0	0	17	0	12	5	0	0	4	1
ENSMUSG00000044707	ENSMUST00000050574	NM_001045530	Ccnjl	protein_coding	2672	183	1164	1281	noncanon	NC	0	0	0	0	0	0	0	0	0	0	0	0	0	0	0	0	0	0	0	0	0	0	0	4	0	3	1	0	0	0	0
ENSMUSG00000045071	ENSMUST00000052420	NM_153158	E130308A19Rik	protein_coding	3205	248	2214	717	noncanon	NC	0	0	0	0	0	0	0	0	0	0	0	0	0	0	0	0	0	0	0	0	0	0	0	4	0	2	2	0	0	0	0
ENSMUSG00000045333	ENSMUST00000109655	NM_033327	Zfp423	protein_coding	4907	359	3879	667	noncanon	NC	0	0	0	0	0	0	0	0	0	0	0	0	0	0	0	0	0	0	0	0	0	0	0	1	0	1	0	0	0	0	0
ENSMUSG00000045374	ENSMUST00000173320	NM_138950	Wdr81	protein_coding	6908	277	5805	824	noncanon	NC	0	0	0	0	0	0	0	0	0	0	0	0	0	0	0	0	0	0	0	0	0	0	0	1	0	1	0	0	0	0	0
ENSMUSG00000045482	ENSMUST00000213013	NA	Trrap	protein_coding	12398	0	11580	817	canon	U1	1	0	1	0	0	0	0	0	0	0	0	0	0	0	0	0	0	0	0	0	0	0	0	9	0	7	2	0	0	1	0
ENSMUSG00000045629	ENSMUST00000051720	NM_172628	Sh3tc2	protein_coding	4536	40	3870	624	noncanon	NC	0	0	0	0	0	0	0	0	0	0	0	0	0	0	0	0	0	0	0	0	0	0	0	5	0	5	0	0	0	0	0
ENSMUSG00000045636	ENSMUST00000059115	NM_001403946	Mtus1	protein_coding	6548	245	3633	2505	canon	U2	0	0	0	0	0	0	1	0	0	1	0	0	0	0	0	0	0	0	0	0	0	0	0	7	0	2	5	0	0	1	1
ENSMUSG00000045659	ENSMUST00000181998	NM_001305185	Plekha7	protein_coding	5149	42	3801	1304	noncanon	NC	0	0	0	0	0	0	0	0	0	0	0	0	0	0	0	0	0	0	0	0	0	0	0	9	0	5	4	0	0	0	0
ENSMUSG00000045671	ENSMUST00000093299	NA	Spred2	protein_coding	4449	555	1314	2578	noncanon	NC	0	0	0	0	0	0	0	0	0	0	0	0	0	0	0	0	0	0	0	0	0	0	0	9	0	1	8	0	0	0	0
ENSMUSG00000045962	ENSMUST00000088644	NM_001199084	Wnk1	protein_coding	11330	1022	7908	2398	noncanon	NC	0	0	0	0	0	0	0	0	0	0	0	0	0	0	0	0	0	0	0	0	0	0	0	11	0	5	6	0	0	0	0
ENSMUSG00000046138	ENSMUST00000177155	NA	9930021J03Rik	protein_coding	6632	114	6084	432	noncanon	NC	0	0	0	0	0	0	0	0	0	0	0	0	0	0	0	0	0	0	0	0	0	0	0	6	0	4	2	0	0	0	0
ENSMUSG00000046139	ENSMUST00000061618	NM_172635	Patl1	protein_coding	4216	163	2313	1738	noncanon	NC	0	0	0	0	0	0	0	0	0	0	0	0	0	0	0	0	0	0	0	0	0	0	0	5	0	3	2	0	0	0	0
ENSMUSG00000046574	ENSMUST00000057293	NM_175022	Prr12	protein_coding	7023	0	6108	914	noncanon	NC	0	0	0	0	0	0	0	0	0	0	0	0	0	0	0	0	0	0	0	0	0	0	0	4	0	1	3	0	0	0	0
ENSMUSG00000047098	ENSMUST00000019443	NM_194346	Rnf31	protein_coding	3485	175	3201	107	noncanon	NC	0	0	0	0	0	0	0	0	0	0	0	0	0	0	0	0	0	0	0	0	0	0	0	3	0	3	0	0	0	0	0
ENSMUSG00000047248	ENSMUST00000051777	NM_001017985	C2cd3	protein_coding	7803	208	6972	621	canon	U2	1	0	1	0	0	0	2	0	1	1	0	0	0	0	0	0	0	0	0	0	0	0	0	9	0	7	2	0	0	3	1
ENSMUSG00000047388	ENSMUST00000109099	NM_177700	Atmin	protein_coding	4877	33	2457	2385	canon	U2	0	0	0	0	0	0	1	0	1	0	0	0	0	0	0	0	0	0	0	0	0	0	0	4	0	0	4	0	0	1	0
ENSMUSG00000047409	ENSMUST00000073109	NM_133710	Ctdspl	protein_coding	4589	408	831	3348	noncanon	NC	0	0	0	0	0	0	0	0	0	0	0	0	0	0	0	0	0	0	0	0	0	0	0	9	0	0	9	0	0	0	0
ENSMUSG00000047810	ENSMUST00000113440	NM_001081291	Ccdc88b	protein_coding	4959	71	4446	440	noncanon	NC	0	0	0	0	0	0	0	0	0	0	0	0	0	0	0	0	0	0	0	0	0	0	0	2	0	2	0	0	0	0	0
ENSMUSG00000047907	ENSMUST00000109157	NM_080455	Tshz2	protein_coding	5083	63	3093	1925	noncanon	NC	0	0	0	0	0	0	0	0	0	0	0	0	0	0	0	0	0	0	0	0	0	0	0	11	1	3	7	0	0	0	0
ENSMUSG00000047921	ENSMUST00000089770	NM_180662	Trappc9	protein_coding	4048	243	3420	374	noncanon	NC	0	0	0	0	0	0	0	0	0	0	0	0	0	0	0	0	0	0	0	0	0	0	0	2	0	2	0	0	0	0	0
ENSMUSG00000048070	ENSMUST00000123434	NM_178656	Pirt	protein_coding	4200	161	408	3603	noncanon	NC	0	0	0	0	0	0	0	0	0	0	0	0	0	0	0	0	0	0	0	0	0	0	0	4	0	0	4	0	0	0	0
ENSMUSG00000048490	ENSMUST00000121927	NM_001358238	Nrip1	protein_coding	7868	347	3486	3781	canon	U2	1	0	0	1	0	0	1	0	0	1	0	0	1	0	0	1	0	0	0	0	0	0	0	16	0	1	15	0	0	3	3
ENSMUSG00000048537	ENSMUST00000138356	NM_001413428	Phldb1	protein_coding	5600	0	4350	1249	absent	NA	0	0	0	0	0	0	0	0	0	0	0	0	0	0	0	0	0	0	0	0	0	0	0	0	0	0	0	0	0	0	0
ENSMUSG00000048701	ENSMUST00000147545	NM_001111121	Ccdc6	protein_coding	5511	178	1410	3921	canon	U1	1	0	0	1	0	0	0	0	0	0	0	0	0	0	0	0	0	0	0	0	0	0	0	8	0	0	8	0	0	1	1
ENSMUSG00000049807	ENSMUST00000121799	NA	Arhgap23	protein_coding	5816	71	4467	1276	noncanon	NC	0	0	0	0	0	0	0	0	0	0	0	0	0	0	0	0	0	0	0	0	0	0	0	3	0	1	2	0	0	0	0
ENSMUSG00000050132	ENSMUST00000108287	NM_001168521	Sarm1	protein_coding	4868	0	2295	2572	noncanon	NC	0	0	0	0	0	0	0	0	0	0	0	0	0	0	0	0	0	0	0	0	0	0	0	1	0	0	1	0	0	0	0
ENSMUSG00000050240	ENSMUST00000090190	NM_178922	Hic2	protein_coding	6354	158	1860	4261	canon	U1	1	0	1	0	0	0	0	0	0	0	0	0	1	0	0	1	0	0	0	0	0	0	0	10	0	3	7	0	0	2	1
ENSMUSG00000050382	ENSMUST00000183846	NM_001412613	Kif7	protein_coding	4577	55	4047	449	canon	U1	1	0	0	1	0	0	0	0	0	0	0	0	0	0	0	0	0	0	0	0	0	0	0	0	0	0	0	0	0	1	1
ENSMUSG00000050556	ENSMUST00000207917	NM_008420	Kcnb1	protein_coding	11153	194	2574	8383	canon	U2	1	0	0	1	0	0	1	0	0	1	0	0	0	0	0	0	0	0	0	0	0	0	0	20	0	0	20	0	0	2	2
ENSMUSG00000050567	ENSMUST00000059458	NM_175334	Maml1	protein_coding	5528	249	3063	2214	canon	U2	0	0	0	0	0	0	1	0	0	1	0	0	0	0	0	0	0	0	0	0	0	0	0	11	0	1	9	1	0	1	1
ENSMUSG00000050910	ENSMUST00000053288	NM_001080929	Cdr2l	protein_coding	3700	406	1398	1894	noncanon	NC	0	0	0	0	0	0	0	0	0	0	0	0	0	0	0	0	0	0	0	0	0	0	0	2	0	1	1	0	0	0	0
ENSMUSG00000051413	ENSMUST00000109795	NA	Plagl2	protein_coding	5571	249	1491	3716	canon	U2	0	0	0	0	0	0	1	0	0	1	0	0	1	0	0	1	0	0	0	0	0	0	0	9	0	2	7	0	0	2	2
ENSMUSG00000051786	ENSMUST00000109353	NM_001163319	Tubgcp6	protein_coding	7635	269	5310	2054	noncanon	NC	0	0	0	0	0	0	0	0	0	0	0	0	0	0	0	0	0	0	0	0	0	0	0	16	0	13	3	0	0	0	0
ENSMUSG00000051790	ENSMUST00000108634	NM_001364137	Nlgn2	protein_coding	5568	736	2511	2080	canon	U5	0	0	0	0	0	0	0	0	0	0	0	0	1	0	0	1	0	0	0	0	0	0	0	7	0	2	5	0	0	1	1
ENSMUSG00000051910	ENSMUST00000205405	NA	Sox6	protein_coding	2903	95	2487	246	canon	U1	1	0	0	1	0	0	0	0	0	0	0	0	0	0	0	0	0	0	0	0	0	0	0	1	0	0	1	0	0	1	1
ENSMUSG00000052040	ENSMUST00000063694	NM_021366	Klf13	protein_coding	6396	368	870	5156	canon	U2	1	0	0	1	0	0	1	0	0	1	0	0	0	0	0	0	0	0	0	0	0	0	0	9	0	1	8	0	0	2	2
ENSMUSG00000052632	ENSMUST00000064595	NM_001135192	Asap2	protein_coding	5678	295	3003	2378	noncanon	NC	0	0	0	0	0	0	0	0	0	0	0	0	0	0	0	0	0	0	0	0	0	0	0	12	0	3	9	0	0	0	0
ENSMUSG00000052942	ENSMUST00000162022	NM_001305671	Glis3	protein_coding	7514	481	2808	4127	noncanon	NC	0	0	0	0	0	0	0	0	0	0	0	0	0	0	0	0	0	0	0	0	0	0	0	8	0	0	8	0	0	0	0
ENSMUSG00000052949	ENSMUST00000100202	NM_001405140	Rnf157	protein_coding	4619	219	2046	2352	noncanon	NC	0	0	0	0	0	0	0	0	0	0	0	0	0	0	0	0	0	0	0	0	0	0	0	3	0	0	3	0	0	0	0
ENSMUSG00000053293	ENSMUST00000111171	NM_148932	Pom121	protein_coding	5580	40	3603	1935	canon	U2	1	0	1	0	0	0	2	0	1	1	0	0	0	0	0	0	0	0	0	0	0	0	0	8	0	2	6	0	0	3	1
ENSMUSG00000053414	ENSMUST00000065856	NM_015755	Hunk	protein_coding	5393	442	2145	2804	noncanon	NC	0	0	0	0	0	0	0	0	0	0	0	0	0	0	0	0	0	0	0	0	0	0	0	4	0	1	3	0	0	0	0
ENSMUSG00000053550	ENSMUST00000066041	NM_172737	Shisa7	protein_coding	6006	154	1677	4081	noncanon	NC	0	0	0	0	0	0	0	0	0	0	0	0	0	0	0	0	0	0	0	0	0	0	0	7	0	0	7	0	0	0	0
ENSMUSG00000053617	ENSMUST00000081619	NM_008018	Sh3pxd2a	protein_coding	10454	265	3375	6812	canon	U2	0	0	0	0	0	0	1	0	0	1	0	0	0	0	0	0	0	0	0	0	0	0	0	18	0	2	16	0	0	1	1
ENSMUSG00000053716	ENSMUST00000172306	NM_153459	Dusp7	protein_coding	3213	165	1269	1777	noncanon	NC	0	0	0	0	0	0	0	0	0	0	0	0	0	0	0	0	0	0	0	0	0	0	0	2	0	0	2	0	0	0	0
ENSMUSG00000054256	ENSMUST00000150779	NM_008629	Msi1	protein_coding	3133	148	1089	1872	noncanon	NC	0	0	0	0	0	0	0	0	0	0	0	0	0	0	0	0	0	0	0	0	0	0	0	6	0	1	5	0	0	0	0
ENSMUSG00000055013	ENSMUST00000074945	NA	Agap1	protein_coding	10065	510	3171	6382	canon	U2	1	0	0	1	0	0	1	0	0	1	0	0	0	0	0	0	0	0	0	0	0	0	0	13	0	2	11	0	0	2	2
ENSMUSG00000055053	ENSMUST00000221817	NA	Nfic	protein_coding	1531	0	1386	118	absent	NA	0	0	0	0	0	0	0	0	0	0	0	0	0	0	0	0	0	0	0	0	0	0	0	0	0	0	0	0	0	0	0
ENSMUSG00000055322	ENSMUST00000169786	NM_027884	Tns1	protein_coding	9966	0	5667	4298	noncanon	NC	0	0	0	0	0	0	0	0	0	0	0	0	0	0	0	0	0	0	0	0	0	0	0	13	0	3	10	0	0	0	0
ENSMUSG00000055805	ENSMUST00000218163	NM_001403612	Fmnl1	protein_coding	3824	205	3303	314	noncanon	NC	0	0	0	0	0	0	0	0	0	0	0	0	0	0	0	0	0	0	0	0	0	0	0	3	0	3	0	0	0	0	0
ENSMUSG00000056427	ENSMUST00000069837	NM_011412	Slit3	protein_coding	5228	290	4572	364	noncanon	NC	0	0	0	0	0	0	0	0	0	0	0	0	0	0	0	0	0	0	0	0	0	0	0	6	0	3	3	0	0	0	0
ENSMUSG00000056493	ENSMUST00000072837	NM_199068	Foxk1	protein_coding	7439	23	2160	5254	canon	U2	1	0	0	1	0	0	1	0	0	1	0	0	0	0	0	0	0	0	0	0	0	0	0	10	0	0	10	0	0	2	2
ENSMUSG00000056724	ENSMUST00000167320	NM_183276	Nbeal2	protein_coding	8803	213	8253	335	noncanon	NC	0	0	0	0	0	0	0	0	0	0	0	0	0	0	0	0	0	0	0	0	0	0	0	6	0	5	1	0	0	0	0
ENSMUSG00000056972	ENSMUST00000080403	NM_013779	Magel2	protein_coding	4631	339	3855	435	canon	U2	0	0	0	0	0	0	1	0	1	0	0	0	0	0	0	0	0	0	0	0	0	0	0	4	0	1	3	0	0	1	0
ENSMUSG00000058301	ENSMUST00000075666	NM_001122829	Upf1	protein_coding	4618	284	3375	954	noncanon	NC	0	0	0	0	0	0	0	0	0	0	0	0	0	0	0	0	0	0	0	0	0	0	0	6	0	1	3	2	0	0	0
ENSMUSG00000058881	ENSMUST00000171238	NM_183033	Zfp516	protein_coding	7725	154	3474	3981	canon	U5	0	0	0	0	0	0	0	0	0	0	0	0	1	0	0	1	0	0	0	0	0	0	0	9	0	3	6	0	0	1	1
ENSMUSG00000059273	ENSMUST00000249896	NA	Zc3h4	protein_coding	6164	59	3915	2183	noncanon	NC	0	0	0	0	0	0	0	0	0	0	0	0	0	0	0	0	0	0	0	0	0	0	0	8	0	0	8	0	0	0	0
ENSMUSG00000060206	ENSMUST00000098070	NM_172867	Zfp462	protein_coding	10465	256	7488	2689	canon	U2	1	0	0	1	0	0	1	0	0	1	0	0	1	0	0	1	0	0	0	0	0	0	0	16	0	5	11	0	0	3	3
ENSMUSG00000060279	ENSMUST00000166972	NM_007458	Ap2a1	protein_coding	3449	149	2934	364	canon	U2	0	0	0	0	0	0	1	0	0	1	0	0	0	0	0	0	0	0	0	0	0	0	0	2	0	2	0	0	0	1	1
ENSMUSG00000061410	ENSMUST00000046386	NM_001403974	Zcchc14	protein_coding	7444	588	3282	3572	canon	U5	0	0	0	0	0	0	0	0	0	0	0	0	1	0	0	1	0	0	0	0	0	0	0	12	0	1	11	0	0	1	1
ENSMUSG00000061436	ENSMUST00000161779	NM_010433	Hipk2	protein_coding	7684	347	3591	3744	noncanon	NC	0	0	0	0	0	0	0	0	0	0	0	0	0	0	0	0	0	0	0	0	0	0	0	6	0	2	4	0	0	0	0
ENSMUSG00000061462	ENSMUST00000238536	NA	Obscn	protein_coding	26737	0	26661	75	noncanon	NC	0	0	0	0	0	0	0	0	0	0	0	0	0	0	0	0	0	0	0	0	0	0	0	27	0	27	0	0	0	0	0
ENSMUSG00000061578	ENSMUST00000180430	NM_001312914	Ksr2	protein_coding	13125	828	2856	9439	noncanon	NC	0	0	0	0	0	0	0	0	0	0	0	0	0	0	0	0	0	0	0	0	0	0	0	18	0	0	18	0	0	0	0
ENSMUSG00000061589	ENSMUST00000105336	NM_199322	Dot1l	protein_coding	6808	237	4623	1946	noncanon	NC	0	0	0	0	0	0	0	0	0	0	0	0	0	0	0	0	0	0	0	0	0	0	0	4	0	1	3	0	0	0	0
ENSMUSG00000061601	ENSMUST00000030691	NM_011995	Pclo	protein_coding	20084	303	15207	4572	canon	U1	3	0	1	2	0	0	0	0	0	0	0	0	0	0	0	0	0	0	0	0	0	0	0	31	0	14	17	0	0	3	2
ENSMUSG00000061911	ENSMUST00000049784	NM_001093775	Myt1l	protein_coding	7202	412	3564	2731	canon	U2	0	0	0	0	0	0	2	0	0	2	0	0	1	1	0	0	0	0	0	0	0	0	0	8	1	0	7	0	0	3	2
ENSMUSG00000062115	ENSMUST00000064190	NM_009021	Rai1	protein_coding	7348	381	5670	1149	canon	U1	1	0	1	0	0	0	0	0	0	0	0	0	0	0	0	0	0	0	0	0	0	0	0	2	0	0	2	0	0	1	0
ENSMUSG00000062444	ENSMUST00000238438	NA	Ap3b2	protein_coding	3383	58	3306	17	noncanon	NC	0	0	0	0	0	0	0	0	0	0	0	0	0	0	0	0	0	0	0	0	0	0	0	1	0	1	0	0	0	0	0
ENSMUSG00000063382	ENSMUST00000218183	NM_001421307	Bcl9l	protein_coding	6771	75	4485	2112	noncanon	NC	0	0	0	0	0	0	0	0	0	0	0	0	0	0	0	0	0	0	0	0	0	0	0	3	0	0	3	0	0	0	0
ENSMUSG00000063450	ENSMUST00000044217	NM_001005510	Syne2	protein_coding	21690	160	20625	855	canon	U2	3	0	1	2	0	0	1	0	1	0	0	0	0	0	0	0	0	0	0	0	0	0	0	10	0	8	2	0	0	4	2
ENSMUSG00000063952	ENSMUST00000004985	NM_001081315	Brpf3	protein_coding	7169	271	3615	3255	noncanon	NC	0	0	0	0	0	0	0	0	0	0	0	0	0	0	0	0	0	0	0	0	0	0	0	10	0	2	8	0	0	0	0
ENSMUSG00000064043	ENSMUST00000190080	NM_001097623	Trerf1	protein_coding	7044	273	3678	2726	canon	U1	2	0	2	0	0	0	0	0	0	0	0	0	0	0	0	0	0	0	0	0	0	0	0	12	0	0	12	0	0	2	0
ENSMUSG00000065176	ENSMUST00000083242	NR_004432	Rnu12	snRNA	151	0	0	0	canon	U2	0	0	0	0	0	0	1	0	0	0	0	1	0	0	0	0	0	0	0	0	0	0	0	0	0	0	0	0	0	1	0
ENSMUSG00000066036	ENSMUST00000097822	NM_001160319	Ubr4	protein_coding	15928	27	15543	356	noncanon	NC	0	0	0	0	0	0	0	0	0	0	0	0	0	0	0	0	0	0	0	0	0	0	0	7	0	7	0	0	0	0	0
ENSMUSG00000066043	ENSMUST00000084249	NA	Phactr4	protein_coding	2349	213	2115	19	absent	NA	0	0	0	0	0	0	0	0	0	0	0	0	0	0	0	0	0	0	0	0	0	0	0	0	0	0	0	0	0	0	0
ENSMUSG00000066306	ENSMUST00000084852	NM_001403545	Numa1	protein_coding	7180	148	6285	716	noncanon	NC	0	0	0	0	0	0	0	0	0	0	0	0	0	0	0	0	0	0	0	0	0	0	0	3	0	3	0	0	0	0	0
ENSMUSG00000066406	ENSMUST00000207750	NA	Akap13	protein_coding	12597	214	8385	3985	noncanon	NC	0	0	0	0	0	0	0	0	0	0	0	0	0	0	0	0	0	0	0	0	0	0	0	10	0	5	5	0	0	0	0
ENSMUSG00000066621	ENSMUST00000085701	NM_027410	Tecpr1	protein_coding	5106	120	3501	1473	noncanon	NC	0	0	0	0	0	0	0	0	0	0	0	0	0	0	0	0	0	0	0	0	0	0	0	8	0	3	5	0	0	0	0
ENSMUSG00000066640	ENSMUST00000110766	NA	Fbxl18	protein_coding	7857	122	2316	5417	canon	U1	1	0	0	1	0	0	0	0	0	0	0	0	0	0	0	0	0	0	0	0	0	0	0	7	0	0	7	0	0	1	1
ENSMUSG00000068663	ENSMUST00000115824	NA	Clec16a	protein_coding	6244	223	3111	2908	noncanon	NC	0	0	0	0	0	0	0	0	0	0	0	0	0	0	0	0	0	0	0	0	0	0	0	3	0	3	0	0	0	0	0
ENSMUSG00000069729	ENSMUST00000232180	NA	Arid1b	protein_coding	7309	0	6891	417	noncanon	NC	0	0	0	0	0	0	0	0	0	0	0	0	0	0	0	0	0	0	0	0	0	0	0	6	0	3	3	0	0	0	0
ENSMUSG00000070002	ENSMUST00000093454	NM_007924	Ell	protein_coding	3072	18	1809	1243	canon	U1	1	0	0	1	0	0	0	0	0	0	0	0	0	0	0	0	0	0	0	0	0	0	0	4	0	1	3	0	0	1	1
ENSMUSG00000070056	ENSMUST00000037666	NM_001081279	Mfhas1	protein_coding	6408	574	3147	2685	noncanon	NC	0	0	0	0	0	0	0	0	0	0	0	0	0	0	0	0	0	0	0	0	0	0	0	8	0	0	8	0	0	0	0
ENSMUSG00000070939	ENSMUST00000095014	NM_001013025	Tgfbrap1	protein_coding	5607	352	2583	2458	noncanon	NC	0	0	0	0	0	0	0	0	0	0	0	0	0	0	0	0	0	0	0	0	0	0	0	8	0	5	3	0	0	0	0
ENSMUSG00000071454	ENSMUST00000164578	NM_001162465	Dtnb	protein_coding	2355	256	1980	116	noncanon	NC	0	0	0	0	0	0	0	0	0	0	0	0	0	0	0	0	0	0	0	0	0	0	0	11	0	3	8	0	0	0	0
ENSMUSG00000071652	ENSMUST00000096249	NM_176843	Ints5	protein_coding	3274	63	3057	152	noncanon	NC	0	0	0	0	0	0	0	0	0	0	0	0	0	0	0	0	0	0	0	0	0	0	0	2	0	2	0	0	0	0	0
ENSMUSG00000073434	ENSMUST00000079461	NM_001163766	Wdr90	protein_coding	5991	14	5679	296	noncanon	NC	0	0	0	0	0	0	0	0	0	0	0	0	0	0	0	0	0	0	0	0	0	0	0	4	0	3	1	0	0	0	0
ENSMUSG00000074406	ENSMUST00000116354	NM_001420653	Zfp628	protein_coding	3523	188	3117	104	canon	U1	2	0	2	0	0	0	0	0	0	0	0	0	0	0	0	0	0	0	0	0	0	0	0	0	0	0	0	0	0	2	0
ENSMUSG00000074657	ENSMUST00000099172	NM_001039000	Kif5a	protein_coding	6295	451	3084	2725	noncanon	NC	0	0	0	0	0	0	0	0	0	0	0	0	0	0	0	0	0	0	0	0	0	0	0	3	0	3	0	0	0	0	0
ENSMUSG00000074818	ENSMUST00000169459	NM_001195265	Pdzd7	protein_coding	3265	73	3066	124	noncanon	NC	0	0	0	0	0	0	0	0	0	0	0	0	0	0	0	0	0	0	0	0	0	0	0	3	1	1	0	1	0	0	0
ENSMUSG00000075592	ENSMUST00000168479	NM_001040072	Nynrin	protein_coding	7511	211	5523	1775	noncanon	NC	0	0	0	0	0	0	0	0	0	0	0	0	0	0	0	0	0	0	0	0	0	0	0	7	0	4	2	1	0	0	0
ENSMUSG00000077323	ENSMUST00000104135	NR_002865	Rnu11	snRNA	134	0	0	0	canon	U5	0	0	0	0	0	0	0	0	0	0	0	0	2	0	0	0	0	2	0	0	0	0	0	0	0	0	0	0	0	2	0
ENSMUSG00000078671	ENSMUST00000169922	NM_001081345	Chd2	protein_coding	9085	500	5484	3028	canon	U2	2	0	1	1	0	0	1	0	0	1	0	0	1	0	1	0	0	0	0	0	0	0	0	12	0	6	6	0	0	4	2
ENSMUSG00000079487	ENSMUST00000087948	NM_021521	Med12	protein_coding	6809	0	6573	234	canon	U2	0	0	0	0	0	0	1	0	0	1	0	0	0	0	0	0	0	0	0	0	0	0	0	11	0	9	1	1	0	1	1
ENSMUSG00000088958	ENSMUST00000158333	NR_028545	Scarna8	scaRNA	131	0	0	0	absent	NA	0	0	0	0	0	0	0	0	0	0	0	0	0	0	0	0	0	0	0	0	0	0	0	0	0	0	0	0	0	0	0
ENSMUSG00000092837	ENSMUST00000175096	NR_002142	Rpph1	ribozyme	319	0	0	0	absent	NA	0	0	0	0	0	0	0	0	0	0	0	0	0	0	0	0	0	0	0	0	0	0	0	0	0	0	0	0	0	0	0
ENSMUSG00000095440	ENSMUST00000213610	NM_001214911	Fignl2	protein_coding	4462	244	1935	2270	canon	U2	0	0	0	0	0	0	2	0	0	2	0	0	0	0	0	0	0	0	0	0	0	0	0	1	0	0	1	0	0	2	2
ENSMUSG00000096054	ENSMUST00000215295	NM_001347732	Syne1	protein_coding	27908	219	26400	1089	noncanon	NC	0	0	0	0	0	0	0	0	0	0	0	0	0	0	0	0	0	0	0	0	0	0	0	19	0	15	4	0	0	0	0
ENSMUSG00000099083	ENSMUST00000184616	NM_001310067	Atf7	protein_coding	7147	88	1452	5584	noncanon	NC	0	0	0	0	0	0	0	0	0	0	0	0	0	0	0	0	0	0	0	0	0	0	0	12	0	0	12	0	0	0	0
ENSMUSG00002074846	ENSMUST00020181660	NA	Vaultrc5	misc_RNA	143	0	0	0	absent	NA	0	0	0	0	0	0	0	0	0	0	0	0	0	0	0	0	0	0	0	0	0	0	0	0	0	0	0	0	0	0	0
